## Supplementary material for "Nucleocapsid 203 mutations enhance SARS-CoV-2 immune evasion": Data S1: SARS2_List.xls (part 178 of 182)

Updated full-length SARS-CoV-2 genomes, collected from December 2019 to September 2021, used in the analyses.
EPI_ISL_4108152	Oceania	Sep, 21	Australia	2021-09-03
EPI_ISL_4108153	Oceania	Sep, 21	Australia	2021-09-03
EPI_ISL_4108154	Oceania	Sep, 21	Australia	2021-09-04
EPI_ISL_4108155	Oceania	Sep, 21	Australia	2021-09-04
EPI_ISL_4108156	Oceania	Sep, 21	Australia	2021-09-04
EPI_ISL_4108157	Oceania	Sep, 21	Australia	2021-09-04
EPI_ISL_4108158	Oceania	Sep, 21	Australia	2021-09-04
EPI_ISL_4108159	Oceania	Sep, 21	Australia	2021-09-03
EPI_ISL_4108160	Oceania	Sep, 21	Australia	2021-09-04
EPI_ISL_4108161	Oceania	Sep, 21	Australia	2021-09-03
EPI_ISL_4108162	Oceania	Sep, 21	Australia	2021-09-03
EPI_ISL_4108163	Oceania	Sep, 21	Australia	2021-09-04
EPI_ISL_4108164	Oceania	Sep, 21	Australia	2021-09-04
EPI_ISL_4108165	Oceania	Sep, 21	Australia	2021-09-04
EPI_ISL_4108166	Oceania	Sep, 21	Australia	2021-09-04
EPI_ISL_4108167	Oceania	Sep, 21	Australia	2021-09-05
EPI_ISL_4108168	Oceania	Sep, 21	Australia	2021-09-04
EPI_ISL_4108169	Oceania	Sep, 21	Australia	2021-09-05
EPI_ISL_4108170	Oceania	Sep, 21	Australia	2021-09-05
EPI_ISL_4108171	Oceania	Sep, 21	Australia	2021-09-05
EPI_ISL_4108172	Oceania	Sep, 21	Australia	2021-09-05
EPI_ISL_4108173	Oceania	Sep, 21	Australia	2021-09-05
EPI_ISL_4108174	Oceania	Sep, 21	Australia	2021-09-05
EPI_ISL_4108175	Oceania	Sep, 21	Australia	2021-09-05
EPI_ISL_4108176	Oceania	Sep, 21	Australia	2021-09-05
EPI_ISL_4108177	Oceania	Sep, 21	Australia	2021-09-03
EPI_ISL_4108178	Oceania	Sep, 21	Australia	2021-09-06
EPI_ISL_4108179	Oceania	Sep, 21	Australia	2021-09-06
EPI_ISL_4108180	Oceania	Sep, 21	Australia	2021-09-06
EPI_ISL_4108181	Europe	Sep, 21	Italy	2021-09-06
EPI_ISL_4108182	Oceania	Sep, 21	Australia	2021-09-06
EPI_ISL_4108183	Oceania	Sep, 21	Australia	2021-09-06
EPI_ISL_4108184	Oceania	Sep, 21	Australia	2021-09-06
EPI_ISL_4108185	Oceania	Sep, 21	Australia	2021-09-06
EPI_ISL_4108186	Oceania	Sep, 21	Australia	2021-09-06
EPI_ISL_4108187	Oceania	Sep, 21	Australia	2021-09-06
EPI_ISL_4108188	Oceania	Sep, 21	Australia	2021-09-06
EPI_ISL_4108189	Oceania	Sep, 21	Australia	2021-09-06
EPI_ISL_4108190	Oceania	Sep, 21	Australia	2021-09-06
EPI_ISL_4108191	Oceania	Sep, 21	Australia	2021-09-06
EPI_ISL_4108192	Oceania	Sep, 21	Australia	2021-09-06
EPI_ISL_4108193	Oceania	Sep, 21	Australia	2021-09-06
EPI_ISL_4108194	Oceania	Sep, 21	Australia	2021-09-06
EPI_ISL_4108195	Oceania	Aug, 21	Australia	2021-08-27
EPI_ISL_4108196	Oceania	Sep, 21	Australia	2021-09-06
EPI_ISL_4108197	Oceania	Sep, 21	Australia	2021-09-07
EPI_ISL_4108198	Oceania	Sep, 21	Australia	2021-09-07
EPI_ISL_4108199	Oceania	Sep, 21	Australia	2021-09-07
EPI_ISL_4108200	Oceania	Sep, 21	Australia	2021-09-07
EPI_ISL_4108201	Oceania	Sep, 21	Australia	2021-09-07
EPI_ISL_4108202	Oceania	Sep, 21	Australia	2021-09-07
EPI_ISL_4108203	Oceania	Sep, 21	Australia	2021-09-07
EPI_ISL_4108204	Oceania	Sep, 21	Australia	2021-09-07
EPI_ISL_4108205	Oceania	Sep, 21	Australia	2021-09-07
EPI_ISL_4108206	Oceania	Sep, 21	Australia	2021-09-07
EPI_ISL_4108207	Oceania	Sep, 21	Australia	2021-09-07
EPI_ISL_4108208	Oceania	Sep, 21	Australia	2021-09-07
EPI_ISL_4108209	Oceania	Sep, 21	Australia	2021-09-07
EPI_ISL_4108210	Oceania	Sep, 21	Australia	2021-09-07
EPI_ISL_4108211	Oceania	Sep, 21	Australia	2021-09-07
EPI_ISL_4108212	Oceania	Sep, 21	Australia	2021-09-07
EPI_ISL_4108213	Oceania	Sep, 21	Australia	2021-09-07
EPI_ISL_4108214	Oceania	Sep, 21	Australia	2021-09-07
EPI_ISL_4108215	Oceania	Sep, 21	Australia	2021-09-08
EPI_ISL_4108216	Oceania	Sep, 21	Australia	2021-09-08
EPI_ISL_4108217	Oceania	Sep, 21	Australia	2021-09-08
EPI_ISL_4108218	Oceania	Sep, 21	Australia	2021-09-08
EPI_ISL_4108219	Oceania	Sep, 21	Australia	2021-09-08
EPI_ISL_4108220	Oceania	Sep, 21	Australia	2021-09-08
EPI_ISL_4108221	Oceania	Sep, 21	Australia	2021-09-08
EPI_ISL_4108222	Oceania	Sep, 21	Australia	2021-09-08
EPI_ISL_4108223	Oceania	Sep, 21	Australia	2021-09-08
EPI_ISL_4108224	Oceania	Sep, 21	Australia	2021-09-08
EPI_ISL_4108225	Oceania	Sep, 21	Australia	2021-09-08
EPI_ISL_4108226	Oceania	Sep, 21	Australia	2021-09-08
EPI_ISL_4108227	Oceania	Sep, 21	Australia	2021-09-08
EPI_ISL_4108228	Oceania	Sep, 21	Australia	2021-09-09
EPI_ISL_4108229	Oceania	Sep, 21	Australia	2021-09-09
EPI_ISL_4108230	Oceania	Sep, 21	Australia	2021-09-09
EPI_ISL_4108231	Oceania	Sep, 21	Australia	2021-09-09
EPI_ISL_4108232	Oceania	Sep, 21	Australia	2021-09-09
EPI_ISL_4108233	Oceania	Sep, 21	Australia	2021-09-09
EPI_ISL_4108234	Oceania	Sep, 21	Australia	2021-09-09
EPI_ISL_4108235	Oceania	Sep, 21	Australia	2021-09-09
EPI_ISL_4108236	Oceania	Sep, 21	Australia	2021-09-09
EPI_ISL_4108237	Oceania	Sep, 21	Australia	2021-09-09
EPI_ISL_4108238	Oceania	Sep, 21	Australia	2021-09-09
EPI_ISL_4108239	Oceania	Sep, 21	Australia	2021-09-09
EPI_ISL_4108240	Oceania	Sep, 21	Australia	2021-09-09
EPI_ISL_4108241	Oceania	Sep, 21	Australia	2021-09-09
EPI_ISL_4108242	Oceania	Sep, 21	Australia	2021-09-09
EPI_ISL_4108243	Oceania	Sep, 21	Australia	2021-09-09
EPI_ISL_4108244	Oceania	Sep, 21	Australia	2021-09-09
EPI_ISL_4108245	Oceania	Sep, 21	Australia	2021-09-09
EPI_ISL_4108246	Oceania	Sep, 21	Australia	2021-09-09
EPI_ISL_4108247	Oceania	Sep, 21	Australia	2021-09-09
EPI_ISL_4108248	Oceania	Sep, 21	Australia	2021-09-09
EPI_ISL_4108249	Oceania	Sep, 21	Australia	2021-09-09
EPI_ISL_4108250	Oceania	Sep, 21	Australia	2021-09-09
EPI_ISL_4108251	Oceania	Sep, 21	Australia	2021-09-10
EPI_ISL_4108252	Oceania	Sep, 21	Australia	2021-09-10
EPI_ISL_4108253	Oceania	Sep, 21	Australia	2021-09-10
EPI_ISL_4108254	Oceania	Sep, 21	Australia	2021-09-10
EPI_ISL_4108255	Oceania	Sep, 21	Australia	2021-09-10
EPI_ISL_4108256	Oceania	Sep, 21	Australia	2021-09-10
EPI_ISL_4108257	Oceania	Sep, 21	Australia	2021-09-10
EPI_ISL_4108258	Oceania	Sep, 21	Australia	2021-09-10
EPI_ISL_4108259	Oceania	Sep, 21	Australia	2021-09-10
EPI_ISL_4108260	Oceania	Sep, 21	Australia	2021-09-10
EPI_ISL_4108261	Oceania	Sep, 21	Australia	2021-09-10
EPI_ISL_4108262	Oceania	Sep, 21	Australia	2021-09-10
EPI_ISL_4108263	Oceania	Sep, 21	Australia	2021-09-10
EPI_ISL_4108264	Europe	Sep, 21	Italy	2021-09-06
EPI_ISL_4108265	Europe	Sep, 21	Italy	2021-09-06
EPI_ISL_4108266	Europe	Jul, 21	Georgia	2021-07-05
EPI_ISL_4108267	Europe	Jul, 21	Georgia	2021-07-05
EPI_ISL_4108268	Europe	Sep, 21	Italy	2021-09-06
EPI_ISL_4108269	Europe	Jul, 21	Georgia	2021-07-05
EPI_ISL_4108270	Europe	Sep, 21	Italy	2021-09-06
EPI_ISL_4108271	Europe	Sep, 21	Italy	2021-09-06
EPI_ISL_4108272	Europe	Jul, 21	Georgia	2021-07-05
EPI_ISL_4108273	Europe	Sep, 21	Italy	2021-09-06
EPI_ISL_4108275	Europe	Jul, 21	Georgia	2021-07-05
EPI_ISL_4108276	Europe	Sep, 21	Italy	2021-09-06
EPI_ISL_4108277	Europe	Sep, 21	Italy	2021-09-06
EPI_ISL_4108278	Europe	Sep, 21	Italy	2021-09-06
EPI_ISL_4108279	Europe	Sep, 21	Italy	2021-09-06
EPI_ISL_4108280	Europe	Sep, 21	Italy	2021-09-06
EPI_ISL_4108281	Europe	Sep, 21	Italy	2021-09-06
EPI_ISL_4108282	Europe	Aug, 21	France	2021-08-27
EPI_ISL_4108283	Europe	Sep, 21	Italy	2021-09-06
EPI_ISL_4108284	Europe	Sep, 21	Italy	2021-09-06
EPI_ISL_4108285	Europe	Aug, 21	France	2021-08-27
EPI_ISL_4108286	Europe	Sep, 21	Italy	2021-09-06
EPI_ISL_4108287	Europe	Jul, 21	Bulgaria	2021-07-30
EPI_ISL_4108288	Europe	Jul, 21	Bulgaria	2021-07-30
EPI_ISL_4108289	Europe	Jul, 21	Bulgaria	2021-07-27
EPI_ISL_4108290	Africa	Jun, 21	South Africa	2021-06-14
EPI_ISL_4108291	Africa	Jun, 21	South Africa	2021-06-17
EPI_ISL_4108292	Africa	Jun, 21	South Africa	2021-06-29
EPI_ISL_4108293	Africa	Jun, 21	South Africa	2021-06-28
EPI_ISL_4108294	Africa	Jun, 21	South Africa	2021-06-14
EPI_ISL_4108295	Africa	Jun, 21	South Africa	2021-06-14
EPI_ISL_4108296	Africa	Jun, 21	South Africa	2021-06-14
EPI_ISL_4108297	Africa	Jun, 21	South Africa	2021-06-23
EPI_ISL_4108298	Africa	Jun, 21	South Africa	2021-06-24
EPI_ISL_4108299	Africa	Jun, 21	South Africa	2021-06-28
EPI_ISL_4108300	Africa	Jun, 21	South Africa	2021-06-28
EPI_ISL_4108301	Africa	Jun, 21	South Africa	2021-06-23
EPI_ISL_4108302	Africa	Jun, 21	South Africa	2021-06-23
EPI_ISL_4108303	Africa	Jun, 21	South Africa	2021-06-15
EPI_ISL_4108304	Africa	Jun, 21	South Africa	2021-06-09
EPI_ISL_4108305	Africa	Jun, 21	South Africa	2021-06-23
EPI_ISL_4108306	Africa	Jul, 21	South Africa	2021-07-07
EPI_ISL_4108307	Africa	Jul, 21	South Africa	2021-07-07
EPI_ISL_4108308	Africa	Jul, 21	South Africa	2021-07-09
EPI_ISL_4108309	Africa	Jun, 21	South Africa	2021-06-28
EPI_ISL_4108310	Africa	Jun, 21	South Africa	2021-06-23
EPI_ISL_4108311	Africa	Jun, 21	South Africa	2021-06-09
EPI_ISL_4108312	Africa	Jun, 21	South Africa	2021-06-23
EPI_ISL_4108313	Africa	Jun, 21	South Africa	2021-06-09
EPI_ISL_4108314	Africa	Jun, 21	South Africa	2021-06-23
EPI_ISL_4108315	Africa	Jun, 21	South Africa	2021-06-07
EPI_ISL_4108316	Africa	Jun, 21	South Africa	2021-06-09
EPI_ISL_4108317	Africa	Jun, 21	South Africa	2021-06-15
EPI_ISL_4108318	Africa	Jun, 21	South Africa	2021-06-07
EPI_ISL_4108319	Africa	Jun, 21	South Africa	2021-06-15
EPI_ISL_4108320	Africa	Jun, 21	South Africa	2021-06-14
EPI_ISL_4108321	Africa	Jun, 21	South Africa	2021-06-15
EPI_ISL_4108322	Africa	Jul, 21	South Africa	2021-07-09
EPI_ISL_4108323	Africa	Jul, 21	South Africa	2021-07-06
EPI_ISL_4108324	Africa	Jul, 21	South Africa	2021-07-09
EPI_ISL_4108325	Africa	Jul, 21	South Africa	2021-07-06
EPI_ISL_4108326	Africa	Jun, 21	South Africa	2021-06-22
EPI_ISL_4108327	Africa	Jun, 21	South Africa	2021-06-23
EPI_ISL_4108328	Africa	Jun, 21	South Africa	2021-06-17
EPI_ISL_4108329	Africa	Jun, 21	South Africa	2021-06-17
EPI_ISL_4108330	Africa	Jun, 21	South Africa	2021-06-08
EPI_ISL_4108331	Africa	Jun, 21	South Africa	2021-06-24
EPI_ISL_4108332	Africa	Jun, 21	South Africa	2021-06-09
EPI_ISL_4108333	Africa	Jun, 21	South Africa	2021-06-08
EPI_ISL_4108334	Africa	Jun, 21	South Africa	2021-06-17
EPI_ISL_4108335	Africa	Jun, 21	South Africa	2021-06-08
EPI_ISL_4108336	Africa	Jun, 21	South Africa	2021-06-08
EPI_ISL_4108337	Africa	Jun, 21	South Africa	2021-06-09
EPI_ISL_4108338	Africa	Jun, 21	South Africa	2021-06-07
EPI_ISL_4108339	Africa	Jun, 21	South Africa	2021-06-09
EPI_ISL_4108340	Africa	Jun, 21	South Africa	2021-06-09
EPI_ISL_4108341	Africa	Jun, 21	South Africa	2021-06-07
EPI_ISL_4108342	Africa	Jul, 21	South Africa	2021-07-26
EPI_ISL_4108343	Africa	Jul, 21	South Africa	2021-07-26
EPI_ISL_4108344	Africa	Jul, 21	South Africa	2021-07-26
EPI_ISL_4108345	Africa	Jul, 21	South Africa	2021-07-26
EPI_ISL_4108346	Africa	Jul, 21	South Africa	2021-07-26
EPI_ISL_4108347	Africa	Jul, 21	South Africa	2021-07-26
EPI_ISL_4108348	Africa	Jul, 21	South Africa	2021-07-29
EPI_ISL_4108349	Africa	Jul, 21	South Africa	2021-07-26
EPI_ISL_4108350	Africa	Jul, 21	South Africa	2021-07-26
EPI_ISL_4108351	Africa	Jul, 21	South Africa	2021-07-29
EPI_ISL_4108352	Africa	Jul, 21	South Africa	2021-07-29
EPI_ISL_4108353	Africa	Jul, 21	South Africa	2021-07-27
EPI_ISL_4108354	Africa	Jul, 21	South Africa	2021-07-29
EPI_ISL_4108355	Africa	Jul, 21	South Africa	2021-07-26
EPI_ISL_4108356	Africa	Jul, 21	South Africa	2021-07-30
EPI_ISL_4108357	Africa	Jul, 21	South Africa	2021-07-29
EPI_ISL_4108358	Africa	Jul, 21	South Africa	2021-07-26
EPI_ISL_4108359	Africa	Jul, 21	South Africa	2021-07-26
EPI_ISL_4108360	Africa	Jul, 21	South Africa	2021-07-30
EPI_ISL_4108361	Africa	Jul, 21	South Africa	2021-07-29
EPI_ISL_4108362	Africa	Jul, 21	South Africa	2021-07-26
EPI_ISL_4108363	Africa	Jul, 21	South Africa	2021-07-26
EPI_ISL_4108364	Africa	Jul, 21	South Africa	2021-07-27
EPI_ISL_4108365	Africa	Jul, 21	South Africa	2021-07-26
EPI_ISL_4108366	Europe	Sep, 21	Italy	2021-09-06
EPI_ISL_4108367	Africa	Jul, 21	South Africa	2021-07-29
EPI_ISL_4108368	Europe	Sep, 21	Italy	2021-09-06
EPI_ISL_4108369	Europe	Sep, 21	Italy	2021-09-06
EPI_ISL_4108370	Europe	Sep, 21	Italy	2021-09-06
EPI_ISL_4108371	Europe	Sep, 21	Italy	2021-09-06
EPI_ISL_4108372	Europe	Aug, 21	Sweden	2021-08-27
EPI_ISL_4108373	Europe	Aug, 21	Sweden	2021-08-28
EPI_ISL_4108374	Europe	Aug, 21	Sweden	2021-08-28
EPI_ISL_4108375	Europe	Aug, 21	Sweden	2021-08-28
EPI_ISL_4108376	Europe	Aug, 21	Sweden	2021-08-27
EPI_ISL_4108377	Europe	Aug, 21	Sweden	2021-08-27
EPI_ISL_4108378	Europe	Aug, 21	Sweden	2021-08-27
EPI_ISL_4108379	Europe	Aug, 21	Sweden	2021-08-27
EPI_ISL_4108380	Europe	Aug, 21	Sweden	2021-08-27
EPI_ISL_4108381	Europe	Aug, 21	Sweden	2021-08-29
EPI_ISL_4108382	Europe	Aug, 21	Sweden	2021-08-30
EPI_ISL_4108383	Europe	Aug, 21	Sweden	2021-08-30
EPI_ISL_4108384	Europe	Aug, 21	Sweden	2021-08-30
EPI_ISL_4108385	Europe	Aug, 21	Sweden	2021-08-29
EPI_ISL_4108386	Europe	Aug, 21	Sweden	2021-08-29
EPI_ISL_4108387	Europe	Aug, 21	Sweden	2021-08-29
EPI_ISL_4108388	Europe	Aug, 21	Sweden	2021-08-29
EPI_ISL_4108389	Europe	Aug, 21	Sweden	2021-08-29
EPI_ISL_4108390	Europe	Aug, 21	Sweden	2021-08-29
EPI_ISL_4108391	Europe	Aug, 21	Sweden	2021-08-29
EPI_ISL_4108392	Europe	Aug, 21	Sweden	2021-08-29
EPI_ISL_4108393	Europe	Aug, 21	Sweden	2021-08-29
EPI_ISL_4108394	Europe	Aug, 21	Sweden	2021-08-29
EPI_ISL_4108395	Europe	Aug, 21	Sweden	2021-08-29
EPI_ISL_4108396	Europe	Aug, 21	Sweden	2021-08-29
EPI_ISL_4108397	Europe	Aug, 21	Sweden	2021-08-29
EPI_ISL_4108398	Europe	Aug, 21	Sweden	2021-08-29
EPI_ISL_4108399	Europe	Aug, 21	Sweden	2021-08-29
EPI_ISL_4108400	Europe	Aug, 21	Sweden	2021-08-29
EPI_ISL_4108401	Europe	Aug, 21	Sweden	2021-08-29
EPI_ISL_4108402	Europe	Aug, 21	Sweden	2021-08-29
EPI_ISL_4108403	Europe	Aug, 21	Sweden	2021-08-29
EPI_ISL_4108404	Europe	Aug, 21	Sweden	2021-08-29
EPI_ISL_4108405	Europe	Aug, 21	Sweden	2021-08-29
EPI_ISL_4108406	Europe	Aug, 21	Sweden	2021-08-30
EPI_ISL_4108407	Europe	Aug, 21	Sweden	2021-08-30
EPI_ISL_4108408	Europe	Aug, 21	Sweden	2021-08-30
EPI_ISL_4108409	Europe	Sep, 21	Sweden	2021-09-01
EPI_ISL_4108410	Europe	Sep, 21	Sweden	2021-09-01
EPI_ISL_4108411	Europe	Sep, 21	Sweden	2021-09-01
EPI_ISL_4108412	Europe	Sep, 21	Sweden	2021-09-01
EPI_ISL_4108413	Europe	Sep, 21	Sweden	2021-09-03
EPI_ISL_4108414	Europe	Sep, 21	Sweden	2021-09-02
EPI_ISL_4108415	Europe	Sep, 21	Sweden	2021-09-03
EPI_ISL_4108416	Europe	Sep, 21	Sweden	2021-09-03
EPI_ISL_4108417	Europe	Sep, 21	Sweden	2021-09-03
EPI_ISL_4108418	Europe	Sep, 21	Sweden	2021-09-03
EPI_ISL_4108419	Europe	Sep, 21	Sweden	2021-09-02
EPI_ISL_4108420	Europe	Sep, 21	Sweden	2021-09-02
EPI_ISL_4108421	Europe	Sep, 21	Sweden	2021-09-02
EPI_ISL_4108422	Europe	Sep, 21	Sweden	2021-09-02
EPI_ISL_4108423	Europe	Sep, 21	Sweden	2021-09-03
EPI_ISL_4108424	Europe	Sep, 21	Sweden	2021-09-02
EPI_ISL_4108425	Europe	Sep, 21	Sweden	2021-09-03
EPI_ISL_4108426	Europe	Sep, 21	Sweden	2021-09-02
EPI_ISL_4108427	Europe	Sep, 21	Sweden	2021-09-02
EPI_ISL_4108428	Europe	Sep, 21	Sweden	2021-09-02
EPI_ISL_4108429	Europe	Sep, 21	Sweden	2021-09-02
EPI_ISL_4108430	Europe	Aug, 21	Sweden	2021-08-30
EPI_ISL_4108431	Europe	Aug, 21	Sweden	2021-08-31
EPI_ISL_4108432	Europe	Aug, 21	Sweden	2021-08-31
EPI_ISL_4108433	Europe	Aug, 21	Sweden	2021-08-30
EPI_ISL_4108434	Europe	Aug, 21	Sweden	2021-08-30
EPI_ISL_4108435	Europe	Aug, 21	France	2021-08-28
EPI_ISL_4108436	Europe	Aug, 21	Sweden	2021-08-30
EPI_ISL_4108437	Europe	Aug, 21	Sweden	2021-08-30
EPI_ISL_4108438	Europe	Aug, 21	Sweden	2021-08-30
EPI_ISL_4108439	Europe	Aug, 21	Sweden	2021-08-30
EPI_ISL_4108440	Europe	Aug, 21	Sweden	2021-08-30
EPI_ISL_4108441	Europe	Aug, 21	Sweden	2021-08-30
EPI_ISL_4108442	Europe	Aug, 21	Sweden	2021-08-30
EPI_ISL_4108443	Europe	Aug, 21	Sweden	2021-08-30
EPI_ISL_4108444	Europe	Aug, 21	Sweden	2021-08-30
EPI_ISL_4108445	Europe	Aug, 21	Sweden	2021-08-30
EPI_ISL_4108446	Europe	Aug, 21	Sweden	2021-08-30
EPI_ISL_4108447	Europe	Aug, 21	Sweden	2021-08-31
EPI_ISL_4108448	Europe	Aug, 21	Sweden	2021-08-31
EPI_ISL_4108449	Europe	Aug, 21	Sweden	2021-08-31
EPI_ISL_4108450	Europe	Aug, 21	Sweden	2021-08-31
EPI_ISL_4108451	Europe	Aug, 21	Sweden	2021-08-31
EPI_ISL_4108452	Europe	Aug, 21	Sweden	2021-08-31
EPI_ISL_4108453	Europe	Aug, 21	Sweden	2021-08-31
EPI_ISL_4108454	Europe	Aug, 21	Sweden	2021-08-31
EPI_ISL_4108455	Europe	Aug, 21	Sweden	2021-08-31
EPI_ISL_4108456	Europe	Aug, 21	Sweden	2021-08-31
EPI_ISL_4108457	Europe	Aug, 21	Sweden	2021-08-31
EPI_ISL_4108458	Europe	Aug, 21	Sweden	2021-08-31
EPI_ISL_4108459	Europe	Aug, 21	Sweden	2021-08-29
EPI_ISL_4108460	Europe	Aug, 21	Sweden	2021-08-29
EPI_ISL_4108461	Europe	Aug, 21	Sweden	2021-08-27
EPI_ISL_4108462	Europe	Aug, 21	Sweden	2021-08-27
EPI_ISL_4108463	Europe	Aug, 21	Sweden	2021-08-29
EPI_ISL_4108464	Europe	Aug, 21	Sweden	2021-08-29
EPI_ISL_4108465	Europe	Aug, 21	Sweden	2021-08-29
EPI_ISL_4108466	Europe	Aug, 21	Sweden	2021-08-29
EPI_ISL_4108467	Europe	Aug, 21	Sweden	2021-08-30
EPI_ISL_4108468	Europe	Aug, 21	Sweden	2021-08-30
EPI_ISL_4108469	Europe	Aug, 21	Sweden	2021-08-30
EPI_ISL_4108470	Europe	Aug, 21	Sweden	2021-08-30
EPI_ISL_4108471	Europe	Aug, 21	Sweden	2021-08-27
EPI_ISL_4108472	Europe	Aug, 21	Sweden	2021-08-30
EPI_ISL_4108473	Europe	Aug, 21	Sweden	2021-08-30
EPI_ISL_4108474	Europe	Aug, 21	Sweden	2021-08-30
EPI_ISL_4108475	Europe	Sep, 21	Sweden	2021-09-01
EPI_ISL_4108476	Europe	Aug, 21	Sweden	2021-08-31
EPI_ISL_4108477	Europe	Sep, 21	Sweden	2021-09-01
EPI_ISL_4108478	Europe	Sep, 21	Sweden	2021-09-02
EPI_ISL_4108479	Europe	Aug, 21	Sweden	2021-08-26
EPI_ISL_4108480	Europe	Aug, 21	Sweden	2021-08-26
EPI_ISL_4108481	Europe	Aug, 21	Sweden	2021-08-26
EPI_ISL_4108482	Europe	Aug, 21	Sweden	2021-08-31
EPI_ISL_4108483	Europe	Aug, 21	Sweden	2021-08-31
EPI_ISL_4108484	Europe	Aug, 21	Sweden	2021-08-31
EPI_ISL_4108485	Europe	Aug, 21	Sweden	2021-08-31
EPI_ISL_4108486	Europe	Aug, 21	Sweden	2021-08-31
EPI_ISL_4108487	Europe	Aug, 21	Sweden	2021-08-31
EPI_ISL_4108488	Europe	Aug, 21	Sweden	2021-08-30
EPI_ISL_4108489	Europe	Aug, 21	Sweden	2021-08-30
EPI_ISL_4108490	Europe	Aug, 21	Sweden	2021-08-30
EPI_ISL_4108491	Europe	Aug, 21	Sweden	2021-08-30
EPI_ISL_4108492	Europe	Aug, 21	Sweden	2021-08-30
EPI_ISL_4108493	Europe	Aug, 21	Sweden	2021-08-30
EPI_ISL_4108494	Europe	Aug, 21	Sweden	2021-08-30
EPI_ISL_4108495	Europe	Aug, 21	Sweden	2021-08-27
EPI_ISL_4108496	Europe	Aug, 21	Sweden	2021-08-30
EPI_ISL_4108497	Europe	Aug, 21	Sweden	2021-08-30
EPI_ISL_4108498	Europe	Aug, 21	Sweden	2021-08-30
EPI_ISL_4108499	Europe	Aug, 21	Sweden	2021-08-30
EPI_ISL_4108500	Europe	Aug, 21	Sweden	2021-08-30
EPI_ISL_4108501	Europe	Aug, 21	Sweden	2021-08-30
EPI_ISL_4108502	Europe	Aug, 21	Sweden	2021-08-31
EPI_ISL_4108503	Europe	Aug, 21	Sweden	2021-08-31
EPI_ISL_4108504	Europe	Aug, 21	Sweden	2021-08-31
EPI_ISL_4108505	Europe	Aug, 21	Sweden	2021-08-31
EPI_ISL_4108506	Europe	Sep, 21	Sweden	2021-09-02
EPI_ISL_4108507	Europe	Sep, 21	Sweden	2021-09-01
EPI_ISL_4108508	Europe	Sep, 21	Sweden	2021-09-01
EPI_ISL_4108509	Europe	Sep, 21	Sweden	2021-09-01
EPI_ISL_4108510	Europe	Sep, 21	Sweden	2021-09-01
EPI_ISL_4108511	Europe	Sep, 21	Sweden	2021-09-01
EPI_ISL_4108512	Europe	Sep, 21	Sweden	2021-09-01
EPI_ISL_4108513	Europe	Sep, 21	Sweden	2021-09-01
EPI_ISL_4108514	Europe	Sep, 21	Sweden	2021-09-01
EPI_ISL_4108515	Europe	Sep, 21	Sweden	2021-09-01
EPI_ISL_4108516	Europe	Sep, 21	Sweden	2021-09-01
EPI_ISL_4108517	Europe	Sep, 21	Sweden	2021-09-01
EPI_ISL_4108518	Europe	Sep, 21	Sweden	2021-09-01
EPI_ISL_4108519	Europe	Sep, 21	Sweden	2021-09-01
EPI_ISL_4108520	Europe	Sep, 21	Sweden	2021-09-01
EPI_ISL_4108521	Europe	Sep, 21	Sweden	2021-09-01
EPI_ISL_4108522	Europe	Sep, 21	Sweden	2021-09-01
EPI_ISL_4108523	Europe	Sep, 21	Sweden	2021-09-01
EPI_ISL_4108524	Europe	Sep, 21	Sweden	2021-09-01
EPI_ISL_4108525	Europe	Sep, 21	Sweden	2021-09-01
EPI_ISL_4108526	Europe	Sep, 21	Sweden	2021-09-01
EPI_ISL_4108527	Europe	Sep, 21	Sweden	2021-09-01
EPI_ISL_4108528	Europe	Sep, 21	Sweden	2021-09-01
EPI_ISL_4108529	Europe	Sep, 21	Sweden	2021-09-01
EPI_ISL_4108530	Europe	Sep, 21	Sweden	2021-09-01
EPI_ISL_4108531	Europe	Sep, 21	Sweden	2021-09-01
EPI_ISL_4108532	Europe	Sep, 21	Sweden	2021-09-01
EPI_ISL_4108533	Europe	Sep, 21	Sweden	2021-09-01
EPI_ISL_4108534	Europe	Sep, 21	Sweden	2021-09-01
EPI_ISL_4108535	Europe	Sep, 21	Sweden	2021-09-01
EPI_ISL_4108536	Europe	Sep, 21	Sweden	2021-09-01
EPI_ISL_4108537	Europe	Sep, 21	Sweden	2021-09-01
EPI_ISL_4108538	Europe	Sep, 21	Sweden	2021-09-01
EPI_ISL_4108539	Europe	Sep, 21	Sweden	2021-09-01
EPI_ISL_4108540	Europe	Sep, 21	Sweden	2021-09-01
EPI_ISL_4108541	Europe	Sep, 21	Sweden	2021-09-01
EPI_ISL_4108542	Europe	Sep, 21	Sweden	2021-09-01
EPI_ISL_4108543	Europe	Sep, 21	Sweden	2021-09-01
EPI_ISL_4108544	Europe	Sep, 21	Sweden	2021-09-01
EPI_ISL_4108545	Europe	Sep, 21	Sweden	2021-09-01
EPI_ISL_4108546	Europe	Sep, 21	Sweden	2021-09-01
EPI_ISL_4108547	Europe	Sep, 21	Sweden	2021-09-01
EPI_ISL_4108548	Europe	Sep, 21	Sweden	2021-09-01
EPI_ISL_4108549	Europe	Sep, 21	Sweden	2021-09-01
EPI_ISL_4108550	Europe	Sep, 21	Sweden	2021-09-01
EPI_ISL_4108551	Europe	Sep, 21	Sweden	2021-09-01
EPI_ISL_4108552	Europe	Sep, 21	Sweden	2021-09-01
EPI_ISL_4108553	Europe	Sep, 21	Sweden	2021-09-01
EPI_ISL_4108554	Europe	Sep, 21	Sweden	2021-09-01
EPI_ISL_4108555	Europe	Sep, 21	Sweden	2021-09-01
EPI_ISL_4108556	Europe	Sep, 21	Sweden	2021-09-01
EPI_ISL_4108557	Europe	Sep, 21	Sweden	2021-09-01
EPI_ISL_4108558	Europe	Sep, 21	Sweden	2021-09-01
EPI_ISL_4108559	Europe	Sep, 21	Sweden	2021-09-01
EPI_ISL_4108560	Europe	Sep, 21	Sweden	2021-09-01
EPI_ISL_4108561	Europe	Sep, 21	Sweden	2021-09-01
EPI_ISL_4108562	Europe	Sep, 21	Sweden	2021-09-01
EPI_ISL_4108563	Europe	Sep, 21	Sweden	2021-09-01
EPI_ISL_4108564	Europe	Sep, 21	Sweden	2021-09-01
EPI_ISL_4108565	Europe	Sep, 21	Sweden	2021-09-01
EPI_ISL_4108566	Europe	Sep, 21	Sweden	2021-09-01
EPI_ISL_4108567	Europe	Sep, 21	Sweden	2021-09-01
EPI_ISL_4108568	Europe	Sep, 21	Sweden	2021-09-01
EPI_ISL_4108569	Europe	Sep, 21	Sweden	2021-09-01
EPI_ISL_4108570	Europe	Sep, 21	Sweden	2021-09-01
EPI_ISL_4108571	Europe	Sep, 21	Sweden	2021-09-01
EPI_ISL_4108572	Europe	Sep, 21	Sweden	2021-09-01
EPI_ISL_4108573	Europe	Sep, 21	Sweden	2021-09-01
EPI_ISL_4108574	Europe	Sep, 21	Sweden	2021-09-01
EPI_ISL_4108575	Europe	Sep, 21	Sweden	2021-09-01
EPI_ISL_4108576	Europe	Sep, 21	Sweden	2021-09-01
EPI_ISL_4108577	Europe	Sep, 21	Sweden	2021-09-01
EPI_ISL_4108578	Europe	Sep, 21	Sweden	2021-09-01
EPI_ISL_4108579	Europe	Sep, 21	Sweden	2021-09-01
EPI_ISL_4108580	Europe	Sep, 21	Sweden	2021-09-01
EPI_ISL_4108581	Europe	Sep, 21	Sweden	2021-09-01
EPI_ISL_4108582	Europe	Sep, 21	Sweden	2021-09-01
EPI_ISL_4108583	Europe	Sep, 21	Sweden	2021-09-02
EPI_ISL_4108584	Europe	Sep, 21	Sweden	2021-09-02
EPI_ISL_4108585	Europe	Sep, 21	Sweden	2021-09-02
EPI_ISL_4108586	Europe	Sep, 21	Sweden	2021-09-02
EPI_ISL_4108587	Europe	Sep, 21	Sweden	2021-09-02
EPI_ISL_4108588	Europe	Sep, 21	Sweden	2021-09-02
EPI_ISL_4108589	Europe	Sep, 21	Sweden	2021-09-02
EPI_ISL_4108590	Europe	Sep, 21	Sweden	2021-09-02
EPI_ISL_4108591	Europe	Sep, 21	Sweden	2021-09-02
EPI_ISL_4108592	Europe	Sep, 21	Sweden	2021-09-02
EPI_ISL_4108593	Europe	Sep, 21	Sweden	2021-09-02
EPI_ISL_4108594	Europe	Sep, 21	Sweden	2021-09-02
EPI_ISL_4108595	Europe	Sep, 21	Sweden	2021-09-02
EPI_ISL_4108596	Europe	Sep, 21	Sweden	2021-09-02
EPI_ISL_4108597	Europe	Sep, 21	Sweden	2021-09-02
EPI_ISL_4108598	Europe	Sep, 21	Sweden	2021-09-02
EPI_ISL_4108599	Europe	Sep, 21	Sweden	2021-09-02
EPI_ISL_4108600	Europe	Sep, 21	Sweden	2021-09-02
EPI_ISL_4108601	Europe	Sep, 21	Sweden	2021-09-02
EPI_ISL_4108602	Europe	Sep, 21	Sweden	2021-09-02
EPI_ISL_4108603	Europe	Sep, 21	Sweden	2021-09-02
EPI_ISL_4108604	Europe	Sep, 21	Sweden	2021-09-02
EPI_ISL_4108605	Europe	Sep, 21	Sweden	2021-09-02
EPI_ISL_4108606	Europe	Sep, 21	Sweden	2021-09-02
EPI_ISL_4108607	Europe	Sep, 21	Sweden	2021-09-02
EPI_ISL_4108608	Europe	Sep, 21	Sweden	2021-09-02
EPI_ISL_4108609	Europe	Sep, 21	Sweden	2021-09-02
EPI_ISL_4108610	Europe	Sep, 21	Sweden	2021-09-02
EPI_ISL_4108611	Europe	Sep, 21	Sweden	2021-09-02
EPI_ISL_4108612	Europe	Sep, 21	Sweden	2021-09-02
EPI_ISL_4108613	Europe	Sep, 21	Sweden	2021-09-02
EPI_ISL_4108614	Europe	Sep, 21	Sweden	2021-09-02
EPI_ISL_4108615	Europe	Sep, 21	Sweden	2021-09-02
EPI_ISL_4108616	Europe	Sep, 21	Sweden	2021-09-02
EPI_ISL_4108617	Europe	Sep, 21	Sweden	2021-09-02
EPI_ISL_4108618	Europe	Sep, 21	Sweden	2021-09-02
EPI_ISL_4108619	Europe	Sep, 21	Sweden	2021-09-02
EPI_ISL_4108620	Europe	Sep, 21	Sweden	2021-09-02
EPI_ISL_4108621	Europe	Sep, 21	Sweden	2021-09-02
EPI_ISL_4108622	Europe	Sep, 21	Sweden	2021-09-02
EPI_ISL_4108623	Europe	Sep, 21	Sweden	2021-09-02
EPI_ISL_4108624	Europe	Sep, 21	Sweden	2021-09-02
EPI_ISL_4108625	Europe	Sep, 21	Sweden	2021-09-02
EPI_ISL_4108626	Europe	Sep, 21	Sweden	2021-09-02
EPI_ISL_4108627	Europe	Sep, 21	Sweden	2021-09-02
EPI_ISL_4108628	Europe	Sep, 21	Sweden	2021-09-02
EPI_ISL_4108629	Europe	Sep, 21	Sweden	2021-09-02
EPI_ISL_4108630	Europe	Sep, 21	Sweden	2021-09-02
EPI_ISL_4108631	Europe	Sep, 21	Sweden	2021-09-02
EPI_ISL_4108632	Europe	Sep, 21	Sweden	2021-09-02
EPI_ISL_4108633	Europe	Sep, 21	Sweden	2021-09-02
EPI_ISL_4108634	Europe	Sep, 21	Sweden	2021-09-03
EPI_ISL_4108635	Europe	Sep, 21	Sweden	2021-09-03
EPI_ISL_4108636	Europe	Sep, 21	Sweden	2021-09-03
EPI_ISL_4108637	Europe	Aug, 21	Sweden	2021-08-24
EPI_ISL_4108638	Europe	Aug, 21	Sweden	2021-08-24
EPI_ISL_4108639	Europe	Aug, 21	Sweden	2021-08-24
EPI_ISL_4108640	Europe	Aug, 21	Sweden	2021-08-24
EPI_ISL_4108641	Europe	Aug, 21	Sweden	2021-08-27
EPI_ISL_4108642	Europe	Aug, 21	Sweden	2021-08-27
EPI_ISL_4108643	Europe	Aug, 21	Sweden	2021-08-27
EPI_ISL_4108644	Europe	Aug, 21	Sweden	2021-08-27
EPI_ISL_4108645	Europe	Aug, 21	Sweden	2021-08-27
EPI_ISL_4108646	Europe	Aug, 21	Sweden	2021-08-27
EPI_ISL_4108647	Europe	Aug, 21	Sweden	2021-08-27
EPI_ISL_4108648	Europe	Aug, 21	Sweden	2021-08-27
EPI_ISL_4108649	Europe	Aug, 21	Sweden	2021-08-27
EPI_ISL_4108650	Europe	Aug, 21	Sweden	2021-08-27
EPI_ISL_4108651	Europe	Aug, 21	Sweden	2021-08-27
EPI_ISL_4108652	Europe	Aug, 21	Sweden	2021-08-27
EPI_ISL_4108653	Europe	Aug, 21	Sweden	2021-08-27
EPI_ISL_4108654	Europe	Aug, 21	Sweden	2021-08-27
EPI_ISL_4108655	Europe	Aug, 21	Sweden	2021-08-27
EPI_ISL_4108656	Europe	Aug, 21	Sweden	2021-08-27
EPI_ISL_4108657	Europe	Aug, 21	Sweden	2021-08-27
EPI_ISL_4108658	Europe	Aug, 21	Sweden	2021-08-27
EPI_ISL_4108659	Europe	Aug, 21	Sweden	2021-08-27
EPI_ISL_4108660	Europe	Aug, 21	Sweden	2021-08-27
EPI_ISL_4108661	Europe	Aug, 21	Sweden	2021-08-27
EPI_ISL_4108662	Europe	Aug, 21	Sweden	2021-08-27
EPI_ISL_4108663	Europe	Aug, 21	Sweden	2021-08-27
EPI_ISL_4108664	Europe	Aug, 21	Sweden	2021-08-27
EPI_ISL_4108665	Europe	Aug, 21	Sweden	2021-08-27
EPI_ISL_4108666	Europe	Aug, 21	Sweden	2021-08-27
EPI_ISL_4108667	Europe	Aug, 21	Sweden	2021-08-27
EPI_ISL_4108668	Europe	Aug, 21	Sweden	2021-08-27
EPI_ISL_4108669	Europe	Aug, 21	Sweden	2021-08-27
EPI_ISL_4108670	Europe	Aug, 21	Sweden	2021-08-27
EPI_ISL_4108671	Europe	Aug, 21	Sweden	2021-08-27
EPI_ISL_4108672	Europe	Aug, 21	Sweden	2021-08-27
EPI_ISL_4108673	Europe	Aug, 21	Sweden	2021-08-27
EPI_ISL_4108674	Europe	Aug, 21	Sweden	2021-08-27
EPI_ISL_4108675	Europe	Aug, 21	Sweden	2021-08-27
EPI_ISL_4108676	Europe	Aug, 21	Sweden	2021-08-27
EPI_ISL_4108677	Europe	Aug, 21	Sweden	2021-08-27
EPI_ISL_4108678	Europe	Aug, 21	Sweden	2021-08-27
EPI_ISL_4108679	Europe	Aug, 21	Sweden	2021-08-27
EPI_ISL_4108680	Europe	Aug, 21	Sweden	2021-08-27
EPI_ISL_4108681	Europe	Aug, 21	Sweden	2021-08-27
EPI_ISL_4108682	Europe	Aug, 21	Sweden	2021-08-27
EPI_ISL_4108683	Europe	Aug, 21	Sweden	2021-08-27
EPI_ISL_4108684	Europe	Aug, 21	Sweden	2021-08-30
EPI_ISL_4108685	Europe	Aug, 21	Sweden	2021-08-30
EPI_ISL_4108686	Europe	Aug, 21	Sweden	2021-08-30
EPI_ISL_4108687	Europe	Aug, 21	Sweden	2021-08-30
EPI_ISL_4108688	Europe	Aug, 21	Sweden	2021-08-23
EPI_ISL_4108689	Europe	Aug, 21	Sweden	2021-08-23
EPI_ISL_4108690	Europe	Aug, 21	Sweden	2021-08-30
EPI_ISL_4108691	Europe	Aug, 21	Sweden	2021-08-30
EPI_ISL_4108692	Europe	Aug, 21	Sweden	2021-08-30
EPI_ISL_4108693	Europe	Aug, 21	Sweden	2021-08-30
EPI_ISL_4108694	Europe	Aug, 21	Sweden	2021-08-30
EPI_ISL_4108695	Europe	Aug, 21	Sweden	2021-08-30
EPI_ISL_4108696	Europe	Aug, 21	Sweden	2021-08-30
EPI_ISL_4108697	Europe	Aug, 21	Sweden	2021-08-30
EPI_ISL_4108698	Europe	Aug, 21	Sweden	2021-08-30
EPI_ISL_4108699	Europe	Aug, 21	Sweden	2021-08-30
EPI_ISL_4108700	Europe	Aug, 21	Sweden	2021-08-30
EPI_ISL_4108701	Europe	Aug, 21	Sweden	2021-08-30
EPI_ISL_4108702	Europe	Aug, 21	Sweden	2021-08-30
EPI_ISL_4108703	Europe	Aug, 21	Sweden	2021-08-30
EPI_ISL_4108704	Europe	Aug, 21	Sweden	2021-08-30
EPI_ISL_4108705	Europe	Aug, 21	Sweden	2021-08-30
EPI_ISL_4108706	Europe	Aug, 21	Sweden	2021-08-30
EPI_ISL_4108707	Europe	Aug, 21	Sweden	2021-08-30
EPI_ISL_4108708	Europe	Aug, 21	Sweden	2021-08-30
EPI_ISL_4108709	Europe	Aug, 21	Sweden	2021-08-30
EPI_ISL_4108710	Europe	Aug, 21	Sweden	2021-08-30
EPI_ISL_4108711	Europe	Aug, 21	Sweden	2021-08-30
EPI_ISL_4108712	Europe	Aug, 21	Sweden	2021-08-30
EPI_ISL_4108713	Europe	Aug, 21	Sweden	2021-08-30
EPI_ISL_4108714	Europe	Aug, 21	Sweden	2021-08-30
EPI_ISL_4108715	Europe	Aug, 21	Sweden	2021-08-30
EPI_ISL_4108716	Europe	Aug, 21	Sweden	2021-08-30
EPI_ISL_4108717	Europe	Aug, 21	Sweden	2021-08-30
EPI_ISL_4108718	Europe	Aug, 21	Sweden	2021-08-30
EPI_ISL_4108719	Europe	Aug, 21	Sweden	2021-08-30
EPI_ISL_4108720	Europe	Aug, 21	Sweden	2021-08-30
EPI_ISL_4108721	Europe	Aug, 21	Sweden	2021-08-30
EPI_ISL_4108722	Europe	Aug, 21	Sweden	2021-08-30
EPI_ISL_4108723	Europe	Sep, 21	Italy	2021-09-06
EPI_ISL_4108724	Europe	Aug, 21	Sweden	2021-08-30
EPI_ISL_4108725	Europe	Aug, 21	Sweden	2021-08-30
EPI_ISL_4108726	Europe	Aug, 21	Sweden	2021-08-30
EPI_ISL_4108727	Europe	Aug, 21	Sweden	2021-08-30
EPI_ISL_4108728	Europe	Aug, 21	Sweden	2021-08-30
EPI_ISL_4108729	Europe	Aug, 21	Sweden	2021-08-30
EPI_ISL_4108730	Europe	Aug, 21	Sweden	2021-08-30
EPI_ISL_4108731	Europe	Aug, 21	Sweden	2021-08-30
EPI_ISL_4108732	Europe	Aug, 21	Sweden	2021-08-30
EPI_ISL_4108733	Europe	Aug, 21	Sweden	2021-08-30
EPI_ISL_4108734	Europe	Aug, 21	Sweden	2021-08-30
EPI_ISL_4108735	Europe	Aug, 21	Sweden	2021-08-30
EPI_ISL_4108736	Europe	Aug, 21	Sweden	2021-08-30
EPI_ISL_4108737	Europe	Aug, 21	Sweden	2021-08-30
EPI_ISL_4108738	Europe	Aug, 21	Sweden	2021-08-30
EPI_ISL_4108739	Europe	Aug, 21	Sweden	2021-08-30
EPI_ISL_4108740	Europe	Aug, 21	Sweden	2021-08-30
EPI_ISL_4108741	Europe	Aug, 21	Sweden	2021-08-30
EPI_ISL_4108742	Europe	Aug, 21	Sweden	2021-08-30
EPI_ISL_4108743	Europe	Aug, 21	Sweden	2021-08-30
EPI_ISL_4108744	Europe	Aug, 21	Sweden	2021-08-30
EPI_ISL_4108745	Europe	Aug, 21	Sweden	2021-08-30
EPI_ISL_4108746	Europe	Aug, 21	Sweden	2021-08-31
EPI_ISL_4108747	Europe	Aug, 21	Sweden	2021-08-31
EPI_ISL_4108748	Europe	Aug, 21	Sweden	2021-08-31
EPI_ISL_4108749	Europe	Aug, 21	Sweden	2021-08-31
EPI_ISL_4108750	Europe	Aug, 21	Sweden	2021-08-31
EPI_ISL_4108751	Europe	Aug, 21	Sweden	2021-08-31
EPI_ISL_4108752	Europe	Aug, 21	Sweden	2021-08-31
EPI_ISL_4108753	Europe	Aug, 21	Sweden	2021-08-31
EPI_ISL_4108754	Europe	Aug, 21	Sweden	2021-08-31
EPI_ISL_4108755	Europe	Sep, 21	Sweden	2021-09-01
EPI_ISL_4108756	Europe	Aug, 21	Sweden	2021-08-31
EPI_ISL_4108757	Europe	Sep, 21	Sweden	2021-09-01
EPI_ISL_4108758	Europe	Aug, 21	Sweden	2021-08-31
EPI_ISL_4108759	Europe	Aug, 21	Sweden	2021-08-30
EPI_ISL_4108760	Europe	Aug, 21	Sweden	2021-08-30
EPI_ISL_4108761	Europe	Sep, 21	Sweden	2021-09-01
EPI_ISL_4108762	Europe	Sep, 21	Sweden	2021-09-01
EPI_ISL_4108763	Europe	Sep, 21	Sweden	2021-09-01
EPI_ISL_4108764	Europe	Sep, 21	Sweden	2021-09-01
EPI_ISL_4108765	Europe	Aug, 21	Sweden	2021-08-30
EPI_ISL_4108766	Europe	Aug, 21	Sweden	2021-08-30
EPI_ISL_4108767	Europe	Aug, 21	Sweden	2021-08-30
EPI_ISL_4108768	Europe	Aug, 21	Sweden	2021-08-30
EPI_ISL_4108769	Europe	Sep, 21	Sweden	2021-09-01
EPI_ISL_4108770	Europe	Aug, 21	Sweden	2021-08-30
EPI_ISL_4108771	Europe	Sep, 21	Sweden	2021-09-01
EPI_ISL_4108772	Europe	Aug, 21	Sweden	2021-08-30
EPI_ISL_4108773	Europe	Aug, 21	Sweden	2021-08-31
EPI_ISL_4108774	Europe	Sep, 21	Sweden	2021-09-01
EPI_ISL_4108775	Europe	Aug, 21	Sweden	2021-08-30
EPI_ISL_4108776	Europe	Sep, 21	Sweden	2021-09-01
EPI_ISL_4108777	Europe	Sep, 21	Sweden	2021-09-01
EPI_ISL_4108778	Europe	Aug, 21	Sweden	2021-08-31
EPI_ISL_4108779	Europe	Aug, 21	Sweden	2021-08-30
EPI_ISL_4108780	Europe	Aug, 21	Sweden	2021-08-31
EPI_ISL_4108781	Europe	Aug, 21	Sweden	2021-08-30
EPI_ISL_4108782	Europe	Aug, 21	Sweden	2021-08-30
EPI_ISL_4108783	Europe	Aug, 21	Sweden	2021-08-31
EPI_ISL_4108784	Europe	Sep, 21	Sweden	2021-09-01
EPI_ISL_4108786	Europe	Aug, 21	Sweden	2021-08-30
EPI_ISL_4108787	Europe	Aug, 21	Sweden	2021-08-30
EPI_ISL_4108788	Europe	Aug, 21	Sweden	2021-08-30
EPI_ISL_4108790	Europe	Aug, 21	Sweden	2021-08-30
EPI_ISL_4108791	Europe	Aug, 21	Sweden	2021-08-30
EPI_ISL_4108792	Europe	Aug, 21	Sweden	2021-08-30
EPI_ISL_4108795	Europe	Aug, 21	Sweden	2021-08-30
EPI_ISL_4108796	Europe	Aug, 21	Sweden	2021-08-30
EPI_ISL_4108797	Europe	Aug, 21	Sweden	2021-08-30
EPI_ISL_4108798	Europe	Aug, 21	Sweden	2021-08-30
EPI_ISL_4108800	Europe	Aug, 21	Sweden	2021-08-30
EPI_ISL_4108801	Europe	Aug, 21	Sweden	2021-08-30
EPI_ISL_4108802	Europe	Aug, 21	Sweden	2021-08-30
EPI_ISL_4108803	Europe	Aug, 21	Sweden	2021-08-30
EPI_ISL_4108804	Europe	Aug, 21	Sweden	2021-08-30
EPI_ISL_4108805	Europe	Aug, 21	Sweden	2021-08-28
EPI_ISL_4108806	Europe	Aug, 21	Sweden	2021-08-28
EPI_ISL_4108808	Europe	Aug, 21	Sweden	2021-08-31
EPI_ISL_4108809	Europe	Aug, 21	Sweden	2021-08-31
EPI_ISL_4108810	Europe	Aug, 21	Sweden	2021-08-29
EPI_ISL_4108811	Europe	Aug, 21	Sweden	2021-08-29
EPI_ISL_4108812	Europe	Aug, 21	Sweden	2021-08-29
EPI_ISL_4108813	Europe	Aug, 21	Sweden	2021-08-31
EPI_ISL_4108814	Europe	Aug, 21	Sweden	2021-08-29
EPI_ISL_4108815	Europe	Aug, 21	Sweden	2021-08-29
EPI_ISL_4108816	Europe	Aug, 21	Sweden	2021-08-27
EPI_ISL_4108817	Europe	Aug, 21	Sweden	2021-08-27
EPI_ISL_4108818	Europe	Aug, 21	Sweden	2021-08-29
EPI_ISL_4108819	Europe	Aug, 21	Sweden	2021-08-28
EPI_ISL_4108820	Europe	Aug, 21	Sweden	2021-08-27
EPI_ISL_4108821	Europe	Aug, 21	Sweden	2021-08-26
EPI_ISL_4108822	Europe	Aug, 21	Sweden	2021-08-31
EPI_ISL_4108823	Europe	Sep, 21	Sweden	2021-09-01
EPI_ISL_4108824	Europe	Sep, 21	Sweden	2021-09-01
EPI_ISL_4108825	Europe	Aug, 21	Sweden	2021-08-30
EPI_ISL_4108826	Europe	Aug, 21	Sweden	2021-08-30
EPI_ISL_4108827	Europe	Sep, 21	Sweden	2021-09-01
EPI_ISL_4108828	Europe	Aug, 21	Sweden	2021-08-30
EPI_ISL_4108829	Europe	Aug, 21	Sweden	2021-08-30
EPI_ISL_4108830	Europe	Aug, 21	Sweden	2021-08-30
EPI_ISL_4108831	Europe	Aug, 21	Sweden	2021-08-30
EPI_ISL_4108832	Europe	Aug, 21	Sweden	2021-08-30
EPI_ISL_4108833	Europe	Aug, 21	Sweden	2021-08-30
EPI_ISL_4108834	Europe	Aug, 21	Sweden	2021-08-30
EPI_ISL_4108835	Europe	Sep, 21	Sweden	2021-09-01
EPI_ISL_4108836	Europe	Aug, 21	Sweden	2021-08-30
EPI_ISL_4108837	Europe	Aug, 21	Sweden	2021-08-30
EPI_ISL_4108838	Europe	Aug, 21	Sweden	2021-08-30
EPI_ISL_4108839	Europe	Aug, 21	Sweden	2021-08-30
EPI_ISL_4108840	Europe	Aug, 21	Sweden	2021-08-30
EPI_ISL_4108841	Europe	Aug, 21	Sweden	2021-08-30
EPI_ISL_4108842	Europe	Aug, 21	Sweden	2021-08-30
EPI_ISL_4108843	Europe	Sep, 21	Sweden	2021-09-01
EPI_ISL_4108844	Europe	Sep, 21	Sweden	2021-09-01
EPI_ISL_4108845	Europe	Aug, 21	Sweden	2021-08-30
EPI_ISL_4108846	Europe	Aug, 21	Sweden	2021-08-29
EPI_ISL_4108847	Europe	Sep, 21	Sweden	2021-09-01
EPI_ISL_4108848	Europe	Aug, 21	Sweden	2021-08-30
EPI_ISL_4108849	Europe	Sep, 21	Sweden	2021-09-01
EPI_ISL_4108850	Europe	Sep, 21	Sweden	2021-09-01
EPI_ISL_4108851	Europe	Aug, 21	Sweden	2021-08-30
EPI_ISL_4108852	Europe	Sep, 21	Sweden	2021-09-01
EPI_ISL_4108853	Europe	Aug, 21	Sweden	2021-08-30
EPI_ISL_4108854	Europe	Aug, 21	Sweden	2021-08-29
EPI_ISL_4108855	Europe	Sep, 21	Sweden	2021-09-01
EPI_ISL_4108856	Europe	Aug, 21	Sweden	2021-08-30
EPI_ISL_4108857	Europe	Aug, 21	Sweden	2021-08-30
EPI_ISL_4108858	Europe	Aug, 21	Sweden	2021-08-30
EPI_ISL_4108859	Europe	Aug, 21	Sweden	2021-08-30
EPI_ISL_4108861	Europe	Aug, 21	Sweden	2021-08-31
EPI_ISL_4108862	Europe	Aug, 21	Sweden	2021-08-31
EPI_ISL_4108863	Europe	Aug, 21	Sweden	2021-08-31
EPI_ISL_4108864	Europe	Aug, 21	Sweden	2021-08-31
EPI_ISL_4108865	Europe	Aug, 21	Sweden	2021-08-31
EPI_ISL_4108866	Europe	Aug, 21	Sweden	2021-08-31
EPI_ISL_4108867	Europe	Aug, 21	Sweden	2021-08-31
EPI_ISL_4108868	Europe	Sep, 21	Sweden	2021-09-01
EPI_ISL_4108869	Europe	Sep, 21	Sweden	2021-09-01
EPI_ISL_4108870	Europe	Aug, 21	Sweden	2021-08-30
EPI_ISL_4108871	Europe	Aug, 21	Sweden	2021-08-31
EPI_ISL_4108872	Europe	Sep, 21	Sweden	2021-09-01
EPI_ISL_4108873	Europe	Aug, 21	Sweden	2021-08-31
EPI_ISL_4108874	Europe	Aug, 21	Sweden	2021-08-31
EPI_ISL_4108875	Europe	Aug, 21	Sweden	2021-08-30
EPI_ISL_4108876	Europe	Sep, 21	Sweden	2021-09-01
EPI_ISL_4108877	Europe	Aug, 21	Sweden	2021-08-31
EPI_ISL_4108878	Europe	Aug, 21	Sweden	2021-08-30
EPI_ISL_4108879	Europe	Sep, 21	Sweden	2021-09-02
EPI_ISL_4108880	Europe	Aug, 21	Sweden	2021-08-27
EPI_ISL_4108881	Europe	Aug, 21	Sweden	2021-08-26
EPI_ISL_4108882	Europe	Aug, 21	Sweden	2021-08-25
EPI_ISL_4108883	Europe	Aug, 21	Sweden	2021-08-25
EPI_ISL_4108884	Europe	Aug, 21	Sweden	2021-08-24
EPI_ISL_4108885	Europe	Aug, 21	Sweden	2021-08-25
EPI_ISL_4108886	Europe	Aug, 21	Sweden	2021-08-24
EPI_ISL_4108887	Europe	Aug, 21	Sweden	2021-08-25
EPI_ISL_4108888	Europe	Aug, 21	Sweden	2021-08-27
EPI_ISL_4108889	Europe	Aug, 21	Sweden	2021-08-25
EPI_ISL_4108890	Europe	Aug, 21	Sweden	2021-08-26
EPI_ISL_4108891	Europe	Aug, 21	Sweden	2021-08-26
EPI_ISL_4108892	Europe	Aug, 21	Sweden	2021-08-27
EPI_ISL_4108893	Europe	Aug, 21	Sweden	2021-08-29
EPI_ISL_4108894	Europe	Aug, 21	Sweden	2021-08-26
EPI_ISL_4108895	Europe	Aug, 21	Sweden	2021-08-26
EPI_ISL_4108896	Europe	Aug, 21	Sweden	2021-08-27
EPI_ISL_4108897	Europe	Aug, 21	Sweden	2021-08-25
EPI_ISL_4108898	Europe	Aug, 21	Sweden	2021-08-31
EPI_ISL_4108899	Europe	Aug, 21	Sweden	2021-08-31
EPI_ISL_4108900	Europe	Aug, 21	Sweden	2021-08-31
EPI_ISL_4108901	Europe	Sep, 21	Sweden	2021-09-01
EPI_ISL_4108902	Europe	Sep, 21	Sweden	2021-09-01
EPI_ISL_4108903	Europe	Sep, 21	Sweden	2021-09-01
EPI_ISL_4108904	Europe	Sep, 21	Sweden	2021-09-01
EPI_ISL_4108905	Europe	Aug, 21	Sweden	2021-08-31
EPI_ISL_4108906	Europe	Sep, 21	Sweden	2021-09-01
EPI_ISL_4108907	Europe	Aug, 21	Sweden	2021-08-31
EPI_ISL_4108908	Europe	Aug, 21	Sweden	2021-08-31
EPI_ISL_4108909	Europe	Aug, 21	Sweden	2021-08-31
EPI_ISL_4108910	Europe	Aug, 21	Sweden	2021-08-31
EPI_ISL_4108911	Europe	Aug, 21	Sweden	2021-08-31
EPI_ISL_4108912	Europe	Aug, 21	Sweden	2021-08-31
EPI_ISL_4108913	Europe	Aug, 21	Sweden	2021-08-31
EPI_ISL_4108914	Europe	Aug, 21	Sweden	2021-08-31
EPI_ISL_4108916	Europe	Aug, 21	Sweden	2021-08-31
EPI_ISL_4108917	Europe	Aug, 21	Sweden	2021-08-31
EPI_ISL_4108918	Europe	Aug, 21	Sweden	2021-08-31
EPI_ISL_4108919	Europe	Aug, 21	Sweden	2021-08-31
EPI_ISL_4108920	Europe	Aug, 21	Sweden	2021-08-31
EPI_ISL_4108921	Europe	Aug, 21	Sweden	2021-08-31
EPI_ISL_4108922	Europe	Aug, 21	Sweden	2021-08-31
EPI_ISL_4108923	Europe	Aug, 21	Sweden	2021-08-31
EPI_ISL_4108924	Europe	Aug, 21	Sweden	2021-08-31
EPI_ISL_4108925	Europe	Aug, 21	Sweden	2021-08-31
EPI_ISL_4108926	Europe	Aug, 21	Sweden	2021-08-31
EPI_ISL_4108927	Europe	Aug, 21	Sweden	2021-08-31
EPI_ISL_4108928	Europe	Aug, 21	Sweden	2021-08-31
EPI_ISL_4108929	Europe	Aug, 21	Sweden	2021-08-31
EPI_ISL_4108930	Europe	Aug, 21	Sweden	2021-08-31
EPI_ISL_4108931	Europe	Sep, 21	Sweden	2021-09-01
EPI_ISL_4108932	Europe	Aug, 21	Sweden	2021-08-31
EPI_ISL_4108933	Europe	Aug, 21	Sweden	2021-08-30
EPI_ISL_4108934	Europe	Aug, 21	Sweden	2021-08-31
EPI_ISL_4108935	Europe	Aug, 21	Sweden	2021-08-31
EPI_ISL_4108936	Europe	Aug, 21	Sweden	2021-08-31
EPI_ISL_4108937	Europe	Sep, 21	Sweden	2021-09-01
EPI_ISL_4108938	Europe	Sep, 21	Sweden	2021-09-01
EPI_ISL_4108939	Europe	Sep, 21	Sweden	2021-09-01
EPI_ISL_4108940	Europe	Sep, 21	Sweden	2021-09-01
EPI_ISL_4108941	Europe	Sep, 21	Sweden	2021-09-01
EPI_ISL_4108942	Europe	Aug, 21	Sweden	2021-08-31
EPI_ISL_4108943	Europe	Sep, 21	Sweden	2021-09-01
EPI_ISL_4108944	Europe	Sep, 21	Sweden	2021-09-01
EPI_ISL_4108945	Europe	Sep, 21	Sweden	2021-09-01
EPI_ISL_4108946	Europe	Sep, 21	Sweden	2021-09-01
EPI_ISL_4108947	Europe	Sep, 21	Sweden	2021-09-01
EPI_ISL_4108948	Europe	Sep, 21	Sweden	2021-09-01
EPI_ISL_4108949	Europe	Sep, 21	Sweden	2021-09-01
EPI_ISL_4108950	Europe	Sep, 21	Sweden	2021-09-01
EPI_ISL_4108951	Europe	Sep, 21	Sweden	2021-09-01
EPI_ISL_4108952	Europe	Sep, 21	Sweden	2021-09-01
EPI_ISL_4108953	Europe	Sep, 21	Sweden	2021-09-01
EPI_ISL_4108954	Europe	Sep, 21	Sweden	2021-09-01
EPI_ISL_4108955	Europe	Aug, 21	Sweden	2021-08-31
EPI_ISL_4108956	Europe	Aug, 21	Sweden	2021-08-30
EPI_ISL_4108957	Europe	Aug, 21	Sweden	2021-08-26
EPI_ISL_4108958	Europe	Aug, 21	Sweden	2021-08-31
EPI_ISL_4108959	Europe	Aug, 21	Sweden	2021-08-31
EPI_ISL_4108960	Europe	Aug, 21	Sweden	2021-08-31
EPI_ISL_4108961	Europe	Aug, 21	Sweden	2021-08-31
EPI_ISL_4108962	Europe	Aug, 21	Sweden	2021-08-31
EPI_ISL_4108963	Europe	Aug, 21	Sweden	2021-08-31
EPI_ISL_4108964	Europe	Aug, 21	Sweden	2021-08-31
EPI_ISL_4108965	Europe	Aug, 21	Sweden	2021-08-31
EPI_ISL_4108966	Europe	Aug, 21	Sweden	2021-08-31
EPI_ISL_4108967	Europe	Aug, 21	Sweden	2021-08-30
EPI_ISL_4108968	Europe	Aug, 21	Sweden	2021-08-30
EPI_ISL_4108969	Europe	Aug, 21	Sweden	2021-08-30
EPI_ISL_4108970	Europe	Aug, 21	Sweden	2021-08-30
EPI_ISL_4108971	Europe	Aug, 21	Sweden	2021-08-30
EPI_ISL_4108972	Europe	Aug, 21	Sweden	2021-08-30
EPI_ISL_4108973	Europe	Aug, 21	Sweden	2021-08-30
EPI_ISL_4108974	Europe	Aug, 21	Sweden	2021-08-30
EPI_ISL_4108975	Europe	Aug, 21	Sweden	2021-08-30
EPI_ISL_4108976	Europe	Aug, 21	Sweden	2021-08-30
EPI_ISL_4108977	Europe	Aug, 21	Sweden	2021-08-30
EPI_ISL_4108978	Europe	Aug, 21	Sweden	2021-08-30
EPI_ISL_4108979	Europe	Aug, 21	Sweden	2021-08-30
EPI_ISL_4108980	Europe	Aug, 21	Sweden	2021-08-30
EPI_ISL_4108982	Europe	Aug, 21	Sweden	2021-08-30
EPI_ISL_4108983	Europe	Aug, 21	Sweden	2021-08-30
EPI_ISL_4108984	Europe	Aug, 21	Sweden	2021-08-30
EPI_ISL_4108985	Europe	Aug, 21	Sweden	2021-08-30
EPI_ISL_4108986	Europe	Aug, 21	Sweden	2021-08-30
EPI_ISL_4108987	Europe	Aug, 21	Sweden	2021-08-30
EPI_ISL_4108988	Europe	Aug, 21	Sweden	2021-08-30
EPI_ISL_4108989	Europe	Aug, 21	Sweden	2021-08-30
EPI_ISL_4108990	Europe	Aug, 21	Sweden	2021-08-30
EPI_ISL_4108991	Europe	Aug, 21	Sweden	2021-08-30
EPI_ISL_4108992	Europe	Aug, 21	Sweden	2021-08-30
EPI_ISL_4108993	Europe	Aug, 21	Sweden	2021-08-30
EPI_ISL_4108994	Europe	Aug, 21	Sweden	2021-08-30
EPI_ISL_4108995	Europe	Sep, 21	Sweden	2021-09-01
EPI_ISL_4108996	Europe	Sep, 21	Sweden	2021-09-01
EPI_ISL_4108997	Europe	Aug, 21	Sweden	2021-08-30
EPI_ISL_4108998	Europe	Sep, 21	Sweden	2021-09-01
EPI_ISL_4108999	Europe	Sep, 21	Sweden	2021-09-01
EPI_ISL_4109000	Europe	Sep, 21	Sweden	2021-09-01
EPI_ISL_4109001	Europe	Sep, 21	Sweden	2021-09-01
EPI_ISL_4109002	Europe	Sep, 21	Sweden	2021-09-01
EPI_ISL_4109003	Europe	Sep, 21	Sweden	2021-09-01
EPI_ISL_4109004	Europe	Sep, 21	Sweden	2021-09-01
EPI_ISL_4109005	Europe	Sep, 21	Sweden	2021-09-01
EPI_ISL_4109006	Europe	Sep, 21	Sweden	2021-09-01
EPI_ISL_4109007	Europe	Sep, 21	Sweden	2021-09-01
EPI_ISL_4109008	Europe	Aug, 21	Sweden	2021-08-31
EPI_ISL_4109009	Europe	Aug, 21	Sweden	2021-08-30
EPI_ISL_4109010	Europe	Sep, 21	Sweden	2021-09-01
EPI_ISL_4109011	Europe	Aug, 21	Sweden	2021-08-31
EPI_ISL_4109012	Europe	Sep, 21	Sweden	2021-09-02
EPI_ISL_4109013	Europe	Sep, 21	Sweden	2021-09-02
EPI_ISL_4109014	Europe	Sep, 21	Sweden	2021-09-01
EPI_ISL_4109015	Europe	Sep, 21	Sweden	2021-09-02
EPI_ISL_4109016	Europe	Aug, 21	Sweden	2021-08-25
EPI_ISL_4109017	Europe	Aug, 21	Sweden	2021-08-24
EPI_ISL_4109018	Europe	Aug, 21	Sweden	2021-08-20
EPI_ISL_4109019	Europe	Aug, 21	Sweden	2021-08-20
EPI_ISL_4109020	Europe	Aug, 21	Sweden	2021-08-18
EPI_ISL_4109021	Europe	Aug, 21	Sweden	2021-08-20
EPI_ISL_4109022	Europe	Aug, 21	Sweden	2021-08-20
EPI_ISL_4109023	Europe	Aug, 21	Sweden	2021-08-22
EPI_ISL_4109024	Europe	Aug, 21	Sweden	2021-08-18
EPI_ISL_4109025	Europe	Sep, 21	Sweden	2021-09-01
EPI_ISL_4109026	Europe	Aug, 21	Sweden	2021-08-31
EPI_ISL_4109027	Europe	Aug, 21	Sweden	2021-08-31
EPI_ISL_4109028	Europe	Aug, 21	Sweden	2021-08-31
EPI_ISL_4109029	Europe	Sep, 21	Sweden	2021-09-01
EPI_ISL_4109030	Europe	Sep, 21	Sweden	2021-09-01
EPI_ISL_4109031	Europe	Sep, 21	Sweden	2021-09-01
EPI_ISL_4109032	Europe	Sep, 21	Sweden	2021-09-01
EPI_ISL_4109033	Europe	Sep, 21	Sweden	2021-09-01
EPI_ISL_4109034	Europe	Sep, 21	Sweden	2021-09-01
EPI_ISL_4109035	Europe	Sep, 21	Sweden	2021-09-01
EPI_ISL_4109036	Europe	Sep, 21	Sweden	2021-09-01
EPI_ISL_4109037	Europe	Sep, 21	Sweden	2021-09-01
EPI_ISL_4109038	Europe	Sep, 21	Sweden	2021-09-01
EPI_ISL_4109039	Europe	Sep, 21	Sweden	2021-09-01
EPI_ISL_4109040	Europe	Sep, 21	Sweden	2021-09-01
EPI_ISL_4109041	Europe	Sep, 21	Sweden	2021-09-01
EPI_ISL_4109042	Europe	Sep, 21	Sweden	2021-09-01
EPI_ISL_4109043	Europe	Sep, 21	Sweden	2021-09-01
EPI_ISL_4109044	Europe	Sep, 21	Sweden	2021-09-01
EPI_ISL_4109045	Europe	Aug, 21	Sweden	2021-08-31
EPI_ISL_4109046	Europe	Aug, 21	Sweden	2021-08-30
EPI_ISL_4109047	Europe	Aug, 21	Sweden	2021-08-30
EPI_ISL_4109048	Europe	Aug, 21	Sweden	2021-08-30
EPI_ISL_4109049	Europe	Aug, 21	Sweden	2021-08-30
EPI_ISL_4109050	Europe	Aug, 21	Sweden	2021-08-30
EPI_ISL_4109051	Europe	Sep, 21	Sweden	2021-09-01
EPI_ISL_4109052	Europe	Aug, 21	Sweden	2021-08-30
EPI_ISL_4109053	Europe	Aug, 21	Sweden	2021-08-30
EPI_ISL_4109054	Europe	Aug, 21	Sweden	2021-08-30
EPI_ISL_4109055	Europe	Aug, 21	Sweden	2021-08-30
EPI_ISL_4109056	Europe	Aug, 21	Sweden	2021-08-30
EPI_ISL_4109057	Europe	Aug, 21	Sweden	2021-08-31
EPI_ISL_4109058	Europe	Aug, 21	Sweden	2021-08-30
EPI_ISL_4109059	Europe	Aug, 21	Sweden	2021-08-31
EPI_ISL_4109060	Europe	Aug, 21	Sweden	2021-08-30
EPI_ISL_4109061	Europe	Aug, 21	Sweden	2021-08-30
EPI_ISL_4109062	Europe	Aug, 21	Sweden	2021-08-30
EPI_ISL_4109063	Europe	Aug, 21	Sweden	2021-08-30
EPI_ISL_4109064	Europe	Aug, 21	Sweden	2021-08-30
EPI_ISL_4109065	Europe	Aug, 21	Sweden	2021-08-30
EPI_ISL_4109066	Europe	Aug, 21	Sweden	2021-08-30
EPI_ISL_4109067	Europe	Aug, 21	Sweden	2021-08-31
EPI_ISL_4109068	Europe	Aug, 21	Sweden	2021-08-31
EPI_ISL_4109069	Europe	Aug, 21	Sweden	2021-08-31
EPI_ISL_4109070	Europe	Aug, 21	Sweden	2021-08-30
EPI_ISL_4109071	Europe	Aug, 21	Sweden	2021-08-31
EPI_ISL_4109072	Europe	Aug, 21	Sweden	2021-08-31
EPI_ISL_4109073	Europe	Aug, 21	Sweden	2021-08-30
EPI_ISL_4109074	Europe	Aug, 21	Sweden	2021-08-31
EPI_ISL_4109075	Europe	Sep, 21	Sweden	2021-09-01
EPI_ISL_4109076	Europe	Aug, 21	Sweden	2021-08-31
EPI_ISL_4109077	Europe	Aug, 21	Sweden	2021-08-31
EPI_ISL_4109078	Europe	Aug, 21	Sweden	2021-08-30
EPI_ISL_4109079	Europe	Aug, 21	Sweden	2021-08-30
EPI_ISL_4109080	Europe	Aug, 21	Sweden	2021-08-31
EPI_ISL_4109081	Europe	Aug, 21	Sweden	2021-08-30
EPI_ISL_4109082	Europe	Aug, 21	Sweden	2021-08-31
EPI_ISL_4109083	Europe	Aug, 21	Sweden	2021-08-31
EPI_ISL_4109084	Europe	Aug, 21	Sweden	2021-08-30
EPI_ISL_4109085	Europe	Aug, 21	Sweden	2021-08-30
EPI_ISL_4109086	Europe	Aug, 21	Sweden	2021-08-30
EPI_ISL_4109087	Europe	Aug, 21	Sweden	2021-08-31
EPI_ISL_4109088	Europe	Aug, 21	Sweden	2021-08-30
EPI_ISL_4109089	Europe	Aug, 21	Sweden	2021-08-30
EPI_ISL_4109090	Europe	Aug, 21	Sweden	2021-08-31
EPI_ISL_4109091	Europe	Sep, 21	Sweden	2021-09-01
EPI_ISL_4109092	Europe	Sep, 21	Sweden	2021-09-02
EPI_ISL_4109093	Europe	Aug, 21	Sweden	2021-08-26
EPI_ISL_4109094	Europe	Aug, 21	Sweden	2021-08-26
EPI_ISL_4109095	Europe	Aug, 21	Sweden	2021-08-26
EPI_ISL_4109096	Europe	Aug, 21	Sweden	2021-08-26
EPI_ISL_4109097	Europe	Aug, 21	Sweden	2021-08-31
EPI_ISL_4109098	Europe	Aug, 21	Sweden	2021-08-30
EPI_ISL_4109099	Europe	Aug, 21	Sweden	2021-08-30
EPI_ISL_4109100	Europe	Aug, 21	Sweden	2021-08-30
EPI_ISL_4109101	Europe	Aug, 21	Sweden	2021-08-31
EPI_ISL_4109102	Europe	Sep, 21	Italy	2021-09-06
EPI_ISL_4109103	Europe	Aug, 21	Sweden	2021-08-31
EPI_ISL_4109104	Europe	Aug, 21	Sweden	2021-08-30
EPI_ISL_4109105	Europe	Aug, 21	Sweden	2021-08-30
EPI_ISL_4109106	Europe	Sep, 21	Sweden	2021-09-01
EPI_ISL_4109107	Europe	Sep, 21	Sweden	2021-09-01
EPI_ISL_4109108	Europe	Sep, 21	Sweden	2021-09-01
EPI_ISL_4109109	Europe	Sep, 21	Sweden	2021-09-01
EPI_ISL_4109110	Europe	Sep, 21	Sweden	2021-09-02
EPI_ISL_4109111	Europe	Sep, 21	Sweden	2021-09-02
EPI_ISL_4109112	Europe	Sep, 21	Sweden	2021-09-01
EPI_ISL_4109113	Europe	Sep, 21	Sweden	2021-09-01
EPI_ISL_4109114	Europe	Sep, 21	Sweden	2021-09-02
EPI_ISL_4109115	Europe	Sep, 21	Sweden	2021-09-02
EPI_ISL_4109116	Europe	Sep, 21	Sweden	2021-09-02
EPI_ISL_4109117	Europe	Sep, 21	Sweden	2021-09-02
EPI_ISL_4109118	Europe	Sep, 21	Sweden	2021-09-02
EPI_ISL_4109119	Europe	Aug, 21	Sweden	2021-08-26
EPI_ISL_4109120	Europe	Aug, 21	Sweden	2021-08-26
EPI_ISL_4109121	Europe	Aug, 21	Sweden	2021-08-26
EPI_ISL_4109122	Europe	Aug, 21	Sweden	2021-08-26
EPI_ISL_4109123	Europe	Aug, 21	Sweden	2021-08-31
EPI_ISL_4109124	Europe	Aug, 21	Sweden	2021-08-31
EPI_ISL_4109125	Europe	Aug, 21	Sweden	2021-08-31
EPI_ISL_4109126	Europe	Aug, 21	Sweden	2021-08-31
EPI_ISL_4109127	Europe	Aug, 21	Sweden	2021-08-30
EPI_ISL_4109128	Europe	Aug, 21	Sweden	2021-08-30
EPI_ISL_4109129	Europe	Aug, 21	Sweden	2021-08-30
EPI_ISL_4109130	Europe	Aug, 21	Sweden	2021-08-30
EPI_ISL_4109131	Europe	Aug, 21	Sweden	2021-08-31
EPI_ISL_4109132	Europe	Sep, 21	Sweden	2021-09-01
EPI_ISL_4109134	Europe	Aug, 21	Sweden	2021-08-26
EPI_ISL_4109135	Europe	Aug, 21	Sweden	2021-08-31
EPI_ISL_4109136	Europe	Aug, 21	Sweden	2021-08-31
EPI_ISL_4109137	Europe	Aug, 21	Sweden	2021-08-31
EPI_ISL_4109138	Europe	Aug, 21	Sweden	2021-08-31
EPI_ISL_4109139	Europe	Aug, 21	Sweden	2021-08-30
EPI_ISL_4109140	Europe	Aug, 21	Sweden	2021-08-30
EPI_ISL_4109141	Europe	Aug, 21	Sweden	2021-08-30
EPI_ISL_4109142	Europe	Aug, 21	Sweden	2021-08-30
EPI_ISL_4109143	Europe	Aug, 21	Sweden	2021-08-30
EPI_ISL_4109144	Europe	Aug, 21	Sweden	2021-08-30
EPI_ISL_4109145	Europe	Aug, 21	Sweden	2021-08-30
EPI_ISL_4109146	Europe	Aug, 21	Sweden	2021-08-26
EPI_ISL_4109147	Europe	Aug, 21	Sweden	2021-08-26
EPI_ISL_4109148	Europe	Aug, 21	Sweden	2021-08-31
EPI_ISL_4109149	Europe	Aug, 21	Sweden	2021-08-31
EPI_ISL_4109150	Europe	Aug, 21	Sweden	2021-08-30
EPI_ISL_4109151	Europe	Aug, 21	Sweden	2021-08-30
EPI_ISL_4109152	Europe	Aug, 21	Sweden	2021-08-30
EPI_ISL_4109153	Europe	Aug, 21	Sweden	2021-08-30
EPI_ISL_4109154	Europe	Aug, 21	Sweden	2021-08-30
EPI_ISL_4109155	Europe	Aug, 21	Sweden	2021-08-30
EPI_ISL_4109156	Europe	Aug, 21	Sweden	2021-08-31
EPI_ISL_4109157	Europe	Aug, 21	Sweden	2021-08-31
EPI_ISL_4109158	Europe	Aug, 21	Sweden	2021-08-31
EPI_ISL_4109159	Europe	Sep, 21	Sweden	2021-09-01
EPI_ISL_4109160	Europe	Aug, 21	Sweden	2021-08-30
EPI_ISL_4109161	Europe	Aug, 21	Sweden	2021-08-30
EPI_ISL_4109162	Europe	Aug, 21	Sweden	2021-08-30
EPI_ISL_4109163	Europe	Aug, 21	Sweden	2021-08-31
EPI_ISL_4109164	Europe	Aug, 21	Sweden	2021-08-30
EPI_ISL_4109165	Europe	Aug, 21	Sweden	2021-08-30
EPI_ISL_4109166	Europe	Aug, 21	Sweden	2021-08-30
EPI_ISL_4109167	Europe	Aug, 21	Sweden	2021-08-30
EPI_ISL_4109168	Europe	Aug, 21	Sweden	2021-08-30
EPI_ISL_4109169	Europe	Aug, 21	Sweden	2021-08-30
EPI_ISL_4109170	Europe	Aug, 21	Sweden	2021-08-30
EPI_ISL_4109171	Europe	Aug, 21	Sweden	2021-08-27
EPI_ISL_4109172	Europe	Aug, 21	Sweden	2021-08-30
EPI_ISL_4109173	Europe	Aug, 21	Sweden	2021-08-30
EPI_ISL_4109174	Europe	Aug, 21	Sweden	2021-08-30
EPI_ISL_4109175	Europe	Aug, 21	Sweden	2021-08-30
EPI_ISL_4109177	Europe	Aug, 21	Sweden	2021-08-29
EPI_ISL_4109178	Europe	Aug, 21	Sweden	2021-08-30
EPI_ISL_4109179	Europe	Aug, 21	Sweden	2021-08-30
EPI_ISL_4109180	Europe	Aug, 21	Sweden	2021-08-30
EPI_ISL_4109181	Europe	Aug, 21	Sweden	2021-08-30
EPI_ISL_4109182	Europe	Aug, 21	Sweden	2021-08-30
EPI_ISL_4109183	Europe	Aug, 21	Sweden	2021-08-30
EPI_ISL_4109184	Europe	Aug, 21	Sweden	2021-08-30
EPI_ISL_4109185	Europe	Aug, 21	Sweden	2021-08-30
EPI_ISL_4109186	Europe	Aug, 21	Sweden	2021-08-30
EPI_ISL_4109187	Europe	Aug, 21	Sweden	2021-08-28
EPI_ISL_4109188	Europe	Aug, 21	Sweden	2021-08-31
EPI_ISL_4109189	Europe	Aug, 21	Sweden	2021-08-31
EPI_ISL_4109190	Europe	Aug, 21	Sweden	2021-08-31
EPI_ISL_4109191	Europe	Aug, 21	Sweden	2021-08-31
EPI_ISL_4109192	Europe	Aug, 21	Sweden	2021-08-30
EPI_ISL_4109193	Europe	Aug, 21	Sweden	2021-08-31
EPI_ISL_4109194	Europe	Aug, 21	Sweden	2021-08-31
EPI_ISL_4109195	Europe	Aug, 21	Sweden	2021-08-31
EPI_ISL_4109196	Europe	Aug, 21	Sweden	2021-08-31
EPI_ISL_4109197	Europe	Aug, 21	Sweden	2021-08-31
EPI_ISL_4109198	Europe	Sep, 21	Sweden	2021-09-01
EPI_ISL_4109199	Europe	Sep, 21	Sweden	2021-09-01
EPI_ISL_4109200	Europe	Sep, 21	Sweden	2021-09-01
EPI_ISL_4109201	Europe	Sep, 21	Sweden	2021-09-01
EPI_ISL_4109202	Europe	Sep, 21	Sweden	2021-09-01
EPI_ISL_4109203	Europe	Sep, 21	Sweden	2021-09-01
EPI_ISL_4109204	Europe	Sep, 21	Sweden	2021-09-01
EPI_ISL_4109205	Europe	Sep, 21	Sweden	2021-09-01
EPI_ISL_4109206	Europe	Sep, 21	Sweden	2021-09-01
EPI_ISL_4109207	Europe	Sep, 21	Sweden	2021-09-01
EPI_ISL_4109208	Europe	Sep, 21	Sweden	2021-09-01
EPI_ISL_4109209	Europe	Sep, 21	Sweden	2021-09-01
EPI_ISL_4109210	Europe	Sep, 21	Sweden	2021-09-01
EPI_ISL_4109211	Europe	Sep, 21	Sweden	2021-09-01
EPI_ISL_4109212	Europe	Sep, 21	Sweden	2021-09-01
EPI_ISL_4109213	Europe	Sep, 21	Sweden	2021-09-01
EPI_ISL_4109214	Europe	Sep, 21	Sweden	2021-09-01
EPI_ISL_4109215	Europe	Sep, 21	Sweden	2021-09-01
EPI_ISL_4109216	Europe	Sep, 21	Sweden	2021-09-01
EPI_ISL_4109217	Europe	Sep, 21	Sweden	2021-09-01
EPI_ISL_4109218	Europe	Sep, 21	Sweden	2021-09-01
EPI_ISL_4109219	Europe	Sep, 21	Sweden	2021-09-01
EPI_ISL_4109220	Europe	Sep, 21	Sweden	2021-09-01
EPI_ISL_4109221	Europe	Sep, 21	Sweden	2021-09-02
EPI_ISL_4109222	Europe	Sep, 21	Sweden	2021-09-02
EPI_ISL_4109223	Europe	Sep, 21	Sweden	2021-09-02
EPI_ISL_4109224	Europe	Sep, 21	Sweden	2021-09-02
EPI_ISL_4109226	Europe	Sep, 21	Sweden	2021-09-02
EPI_ISL_4109227	Europe	Sep, 21	Sweden	2021-09-02
EPI_ISL_4109228	Europe	Sep, 21	Sweden	2021-09-02
EPI_ISL_4109229	Europe	Sep, 21	Sweden	2021-09-02
EPI_ISL_4109230	Europe	Sep, 21	Sweden	2021-09-02
EPI_ISL_4109231	Europe	Sep, 21	Sweden	2021-09-02
EPI_ISL_4109232	Europe	Sep, 21	Sweden	2021-09-02
EPI_ISL_4109233	Europe	Sep, 21	Sweden	2021-09-02
EPI_ISL_4109234	Europe	Sep, 21	Sweden	2021-09-02
EPI_ISL_4109235	Europe	Sep, 21	Sweden	2021-09-02
EPI_ISL_4109236	Europe	Sep, 21	Sweden	2021-09-02
EPI_ISL_4109237	Europe	Sep, 21	Sweden	2021-09-02
EPI_ISL_4109238	Europe	Sep, 21	Sweden	2021-09-02
EPI_ISL_4109239	Europe	Sep, 21	Sweden	2021-09-02
EPI_ISL_4109240	Europe	Sep, 21	Sweden	2021-09-02
EPI_ISL_4109241	Europe	Sep, 21	Sweden	2021-09-02
EPI_ISL_4109242	Europe	Sep, 21	Sweden	2021-09-02
EPI_ISL_4109243	Europe	Sep, 21	Sweden	2021-09-01
EPI_ISL_4109244	Europe	Sep, 21	Sweden	2021-09-02
EPI_ISL_4109245	Europe	Sep, 21	Sweden	2021-09-02
EPI_ISL_4109246	Europe	Sep, 21	Sweden	2021-09-03
EPI_ISL_4109247	Europe	Sep, 21	Sweden	2021-09-03
EPI_ISL_4109248	Europe	Sep, 21	Sweden	2021-09-03
EPI_ISL_4109249	Europe	Sep, 21	Sweden	2021-09-03
EPI_ISL_4109250	Europe	Sep, 21	Sweden	2021-09-03
EPI_ISL_4109251	Europe	Sep, 21	Sweden	2021-09-03
EPI_ISL_4109252	Europe	Sep, 21	Sweden	2021-09-03
EPI_ISL_4109253	Europe	Sep, 21	Sweden	2021-09-03
EPI_ISL_4109254	Europe	Sep, 21	Sweden	2021-09-03
EPI_ISL_4109255	Europe	Sep, 21	Sweden	2021-09-03
EPI_ISL_4109256	Europe	Sep, 21	Sweden	2021-09-03
EPI_ISL_4109257	Europe	Sep, 21	Sweden	2021-09-03
EPI_ISL_4109258	Europe	Sep, 21	Sweden	2021-09-03
EPI_ISL_4109259	Europe	Sep, 21	Sweden	2021-09-03
EPI_ISL_4109260	Europe	Sep, 21	Sweden	2021-09-03
EPI_ISL_4109261	Europe	Sep, 21	Sweden	2021-09-03
EPI_ISL_4109262	Europe	Sep, 21	Sweden	2021-09-03
EPI_ISL_4109263	Europe	Sep, 21	Sweden	2021-09-03
EPI_ISL_4109264	Europe	Aug, 21	Sweden	2021-08-31
EPI_ISL_4109265	Europe	Aug, 21	Sweden	2021-08-11
EPI_ISL_4109266	Europe	Aug, 21	Sweden	2021-08-31
EPI_ISL_4109267	Europe	Aug, 21	Sweden	2021-08-25
EPI_ISL_4109268	Europe	Aug, 21	Sweden	2021-08-26
EPI_ISL_4109269	Europe	Aug, 21	Sweden	2021-08-26
EPI_ISL_4109270	Europe	Aug, 21	Sweden	2021-08-26
EPI_ISL_4109271	Europe	Aug, 21	Sweden	2021-08-26
EPI_ISL_4109272	Europe	Aug, 21	Sweden	2021-08-26
EPI_ISL_4109273	Europe	Aug, 21	Sweden	2021-08-26
EPI_ISL_4109274	Europe	Aug, 21	Sweden	2021-08-26
EPI_ISL_4109275	Europe	Aug, 21	Sweden	2021-08-31
EPI_ISL_4109276	Europe	Aug, 21	Sweden	2021-08-31
EPI_ISL_4109277	Europe	Aug, 21	Sweden	2021-08-31
EPI_ISL_4109278	Europe	Aug, 21	Sweden	2021-08-31
EPI_ISL_4109279	Europe	Aug, 21	Sweden	2021-08-31
EPI_ISL_4109280	Europe	Aug, 21	Sweden	2021-08-31
EPI_ISL_4109281	Europe	Aug, 21	Sweden	2021-08-31
EPI_ISL_4109282	Europe	Aug, 21	Sweden	2021-08-31
EPI_ISL_4109283	Europe	Aug, 21	Sweden	2021-08-31
EPI_ISL_4109284	Europe	Aug, 21	Sweden	2021-08-31
EPI_ISL_4109285	Europe	Aug, 21	Sweden	2021-08-31
EPI_ISL_4109286	Europe	Aug, 21	Sweden	2021-08-31
EPI_ISL_4109287	Europe	Aug, 21	Sweden	2021-08-31
EPI_ISL_4109288	Europe	Aug, 21	Sweden	2021-08-31
EPI_ISL_4109289	Europe	Aug, 21	Sweden	2021-08-31
EPI_ISL_4109290	Europe	Aug, 21	Sweden	2021-08-31
EPI_ISL_4109291	Europe	Aug, 21	Sweden	2021-08-31
EPI_ISL_4109292	Europe	Aug, 21	Sweden	2021-08-31
EPI_ISL_4109293	Europe	Aug, 21	Sweden	2021-08-30
EPI_ISL_4109294	Europe	Aug, 21	Sweden	2021-08-30
EPI_ISL_4109295	Europe	Aug, 21	Sweden	2021-08-30
EPI_ISL_4109296	Europe	Aug, 21	Sweden	2021-08-30
EPI_ISL_4109297	Europe	Aug, 21	Sweden	2021-08-30
EPI_ISL_4109298	Europe	Aug, 21	Sweden	2021-08-30
EPI_ISL_4109299	Europe	Aug, 21	Sweden	2021-08-30
EPI_ISL_4109300	Europe	Aug, 21	Sweden	2021-08-30
EPI_ISL_4109301	Europe	Aug, 21	Sweden	2021-08-30
EPI_ISL_4109302	Europe	Aug, 21	Sweden	2021-08-30
EPI_ISL_4109303	Europe	Aug, 21	Sweden	2021-08-30
EPI_ISL_4109304	Europe	Aug, 21	Sweden	2021-08-30
EPI_ISL_4109305	Europe	Aug, 21	Sweden	2021-08-30
EPI_ISL_4109306	Europe	Aug, 21	Sweden	2021-08-30
EPI_ISL_4109307	Europe	Aug, 21	Sweden	2021-08-30
EPI_ISL_4109308	Europe	Aug, 21	Sweden	2021-08-30
EPI_ISL_4109309	Europe	Aug, 21	Sweden	2021-08-30
EPI_ISL_4109310	Europe	Aug, 21	Sweden	2021-08-30
EPI_ISL_4109311	Europe	Aug, 21	Sweden	2021-08-30
EPI_ISL_4109312	Europe	Aug, 21	Sweden	2021-08-30
EPI_ISL_4109313	Europe	Aug, 21	Sweden	2021-08-30
EPI_ISL_4109314	Europe	Aug, 21	Sweden	2021-08-30
EPI_ISL_4109315	Europe	Aug, 21	Sweden	2021-08-30
EPI_ISL_4109316	Europe	Aug, 21	Sweden	2021-08-30
EPI_ISL_4109317	Europe	Aug, 21	Sweden	2021-08-30
EPI_ISL_4109318	Europe	Aug, 21	Sweden	2021-08-30
EPI_ISL_4109319	Europe	Aug, 21	Sweden	2021-08-30
EPI_ISL_4109320	Europe	Aug, 21	Sweden	2021-08-30
EPI_ISL_4109321	Europe	Aug, 21	Sweden	2021-08-30
EPI_ISL_4109322	Europe	Aug, 21	Sweden	2021-08-30
EPI_ISL_4109323	Europe	Sep, 21	Sweden	2021-09-01
EPI_ISL_4109324	Europe	Aug, 21	Sweden	2021-08-30
EPI_ISL_4109325	Europe	Aug, 21	Sweden	2021-08-30
EPI_ISL_4109326	Europe	Sep, 21	Sweden	2021-09-01
EPI_ISL_4109327	Europe	Sep, 21	Sweden	2021-09-01
EPI_ISL_4109328	Europe	Sep, 21	Sweden	2021-09-01
EPI_ISL_4109329	Europe	Sep, 21	Sweden	2021-09-01
EPI_ISL_4109330	Europe	Sep, 21	Sweden	2021-09-01
EPI_ISL_4109331	Europe	Aug, 21	Sweden	2021-08-31
EPI_ISL_4109332	Europe	Aug, 21	Sweden	2021-08-31
EPI_ISL_4109333	Europe	Aug, 21	Sweden	2021-08-31
EPI_ISL_4109334	Europe	Aug, 21	Sweden	2021-08-31
EPI_ISL_4109335	Europe	Aug, 21	Sweden	2021-08-31
EPI_ISL_4109336	Europe	Aug, 21	Sweden	2021-08-31
EPI_ISL_4109337	Europe	Aug, 21	Sweden	2021-08-31
EPI_ISL_4109338	Europe	Aug, 21	Sweden	2021-08-31
EPI_ISL_4109339	Europe	Aug, 21	Sweden	2021-08-31
EPI_ISL_4109340	Europe	Aug, 21	Sweden	2021-08-31
EPI_ISL_4109341	Europe	Aug, 21	Sweden	2021-08-31
EPI_ISL_4109342	Europe	Aug, 21	Sweden	2021-08-31
EPI_ISL_4109343	Europe	Aug, 21	Sweden	2021-08-31
EPI_ISL_4109344	Europe	Aug, 21	Sweden	2021-08-31
EPI_ISL_4109345	Europe	Aug, 21	Sweden	2021-08-31
EPI_ISL_4109346	Europe	Aug, 21	Sweden	2021-08-31
EPI_ISL_4109347	Europe	Aug, 21	Sweden	2021-08-31
EPI_ISL_4109348	Europe	Aug, 21	Sweden	2021-08-31
EPI_ISL_4109349	Europe	Aug, 21	Sweden	2021-08-31
EPI_ISL_4109350	Europe	Aug, 21	Sweden	2021-08-31
EPI_ISL_4109351	Europe	Aug, 21	Sweden	2021-08-31
EPI_ISL_4109352	Europe	Aug, 21	Sweden	2021-08-31
EPI_ISL_4109353	Europe	Aug, 21	Sweden	2021-08-31
EPI_ISL_4109354	Europe	Aug, 21	Sweden	2021-08-31
EPI_ISL_4109355	Europe	Aug, 21	Sweden	2021-08-31
EPI_ISL_4109356	Europe	Aug, 21	Sweden	2021-08-31
EPI_ISL_4109357	Europe	Aug, 21	Sweden	2021-08-31
EPI_ISL_4109358	Europe	Aug, 21	Sweden	2021-08-31
EPI_ISL_4109359	Europe	Aug, 21	Sweden	2021-08-31
EPI_ISL_4109360	Europe	Aug, 21	Sweden	2021-08-31
EPI_ISL_4109361	Europe	Aug, 21	Sweden	2021-08-31
EPI_ISL_4109362	Europe	Aug, 21	Sweden	2021-08-31
EPI_ISL_4109363	Europe	Aug, 21	Sweden	2021-08-31
EPI_ISL_4109364	Europe	Aug, 21	Sweden	2021-08-31
EPI_ISL_4109365	Europe	Aug, 21	Sweden	2021-08-31
EPI_ISL_4109366	Europe	Aug, 21	Sweden	2021-08-31
EPI_ISL_4109367	Europe	Aug, 21	Sweden	2021-08-31
EPI_ISL_4109368	Europe	Aug, 21	Sweden	2021-08-31
EPI_ISL_4109369	Europe	Aug, 21	Sweden	2021-08-31
EPI_ISL_4109370	Europe	Aug, 21	Sweden	2021-08-31
EPI_ISL_4109371	Europe	Aug, 21	Sweden	2021-08-31
EPI_ISL_4109372	Europe	Aug, 21	Sweden	2021-08-31
EPI_ISL_4109373	Europe	Sep, 21	Sweden	2021-09-01
EPI_ISL_4109374	Europe	Sep, 21	Sweden	2021-09-01
EPI_ISL_4109375	Europe	Sep, 21	Sweden	2021-09-01
EPI_ISL_4109376	Europe	Sep, 21	Sweden	2021-09-01
EPI_ISL_4109377	Europe	Sep, 21	Sweden	2021-09-01
EPI_ISL_4109378	Europe	Sep, 21	Sweden	2021-09-01
EPI_ISL_4109379	Europe	Sep, 21	Sweden	2021-09-01
EPI_ISL_4109380	Europe	Sep, 21	Sweden	2021-09-01
EPI_ISL_4109381	Europe	Sep, 21	Sweden	2021-09-01
EPI_ISL_4109382	Europe	Sep, 21	Sweden	2021-09-02
EPI_ISL_4109383	Europe	Sep, 21	Sweden	2021-09-01
EPI_ISL_4109384	Europe	Sep, 21	Sweden	2021-09-01
EPI_ISL_4109385	Europe	Sep, 21	Sweden	2021-09-01
EPI_ISL_4109386	Europe	Sep, 21	Sweden	2021-09-01
EPI_ISL_4109387	Europe	Sep, 21	Sweden	2021-09-01
EPI_ISL_4109388	Europe	Sep, 21	Sweden	2021-09-01
EPI_ISL_4109389	Europe	Sep, 21	Sweden	2021-09-01
EPI_ISL_4109390	Europe	Sep, 21	Sweden	2021-09-01
EPI_ISL_4109391	Europe	Sep, 21	Sweden	2021-09-01
EPI_ISL_4109392	Europe	Sep, 21	Sweden	2021-09-01
EPI_ISL_4109393	Europe	Sep, 21	Poland	2021-09-02
EPI_ISL_4109394	Europe	Sep, 21	Sweden	2021-09-01
EPI_ISL_4109395	Europe	Sep, 21	Poland	2021-09-02
EPI_ISL_4109396	Europe	Sep, 21	Sweden	2021-09-01
EPI_ISL_4109397	Europe	Sep, 21	Poland	2021-09-02
EPI_ISL_4109398	Europe	Sep, 21	Sweden	2021-09-01
EPI_ISL_4109399	Europe	Sep, 21	Poland	2021-09-04
EPI_ISL_4109400	Europe	Sep, 21	Sweden	2021-09-01
EPI_ISL_4109401	Europe	Sep, 21	Poland	2021-09-04
EPI_ISL_4109402	Europe	Sep, 21	Sweden	2021-09-01
EPI_ISL_4109403	Europe	Aug, 21	Poland	2021-08-30
EPI_ISL_4109404	Europe	Sep, 21	Sweden	2021-09-01
EPI_ISL_4109405	Europe	Sep, 21	Poland	2021-09-01
EPI_ISL_4109406	Europe	Aug, 21	Sweden	2021-08-31
EPI_ISL_4109407	Europe	Sep, 21	Poland	2021-09-03
EPI_ISL_4109408	Europe	Aug, 21	Sweden	2021-08-31
EPI_ISL_4109409	Europe	Sep, 21	Poland	2021-09-03
EPI_ISL_4109410	Europe	Aug, 21	Sweden	2021-08-30
EPI_ISL_4109411	Europe	Aug, 21	Sweden	2021-08-31
EPI_ISL_4109412	Europe	Sep, 21	Poland	2021-09-01
EPI_ISL_4109413	Europe	Aug, 21	Sweden	2021-08-30
EPI_ISL_4109414	Europe	Sep, 21	Poland	2021-09-03
EPI_ISL_4109415	Europe	Aug, 21	Sweden	2021-08-31
EPI_ISL_4109416	Europe	Aug, 21	Poland	2021-08-31
EPI_ISL_4109417	Europe	Aug, 21	Sweden	2021-08-29
EPI_ISL_4109418	Europe	Aug, 21	Poland	2021-08-31
EPI_ISL_4109419	Europe	Aug, 21	Sweden	2021-08-30
EPI_ISL_4109420	Europe	Aug, 21	Poland	2021-08-31
EPI_ISL_4109421	Europe	Aug, 21	Sweden	2021-08-31
EPI_ISL_4109422	Europe	Sep, 21	Poland	2021-09-04
EPI_ISL_4109423	Europe	Aug, 21	Sweden	2021-08-31
EPI_ISL_4109424	Europe	Sep, 21	Poland	2021-09-04
EPI_ISL_4109425	Europe	Aug, 21	Sweden	2021-08-30
EPI_ISL_4109426	Europe	Sep, 21	Poland	2021-09-01
EPI_ISL_4109427	Europe	Sep, 21	Sweden	2021-09-02
EPI_ISL_4109428	Europe	Aug, 21	Sweden	2021-08-31
EPI_ISL_4109429	Europe	Sep, 21	Poland	2021-09-01
EPI_ISL_4109430	Europe	Aug, 21	Sweden	2021-08-31
EPI_ISL_4109431	Europe	Sep, 21	Poland	2021-09-02
EPI_ISL_4109432	Europe	Aug, 21	Sweden	2021-08-31
EPI_ISL_4109433	Europe	Aug, 21	Poland	2021-08-30
EPI_ISL_4109434	Europe	Aug, 21	Poland	2021-08-30
EPI_ISL_4109435	Europe	Aug, 21	Poland	2021-08-30
EPI_ISL_4109436	Europe	Aug, 21	Poland	2021-08-31
EPI_ISL_4109437	Europe	Sep, 21	Poland	2021-09-03
EPI_ISL_4109438	Europe	Aug, 21	Poland	2021-08-30
EPI_ISL_4109439	Europe	Aug, 21	Poland	2021-08-30
EPI_ISL_4109440	Europe	Aug, 21	Poland	2021-08-30
EPI_ISL_4109441	Europe	Aug, 21	Poland	2021-08-30
EPI_ISL_4109442	Europe	Aug, 21	Poland	2021-08-31
EPI_ISL_4109443	Europe	Aug, 21	Poland	2021-08-31
EPI_ISL_4109444	Europe	Aug, 21	Poland	2021-08-31
EPI_ISL_4109445	Europe	Aug, 21	Poland	2021-08-31
EPI_ISL_4109446	Europe	Sep, 21	Poland	2021-09-01
EPI_ISL_4109447	Europe	Sep, 21	Poland	2021-09-05
EPI_ISL_4109448	Europe	Sep, 21	Poland	2021-09-01
EPI_ISL_4109449	Europe	Sep, 21	Poland	2021-09-01
EPI_ISL_4109450	Europe	Sep, 21	Poland	2021-09-01
EPI_ISL_4109451	Europe	Sep, 21	Poland	2021-09-01
EPI_ISL_4109452	Europe	Sep, 21	Poland	2021-09-01
EPI_ISL_4109453	Europe	Sep, 21	Poland	2021-09-01
EPI_ISL_4109454	Europe	Sep, 21	Poland	2021-09-01
EPI_ISL_4109455	Europe	Sep, 21	Poland	2021-09-03
EPI_ISL_4109456	Europe	Sep, 21	Poland	2021-09-03
EPI_ISL_4109457	Europe	Sep, 21	Poland	2021-09-03
EPI_ISL_4109458	Europe	Sep, 21	Poland	2021-09-04
EPI_ISL_4109459	Europe	Sep, 21	Poland	2021-09-04
EPI_ISL_4109460	Europe	Sep, 21	Poland	2021-09-05
EPI_ISL_4109461	Europe	Sep, 21	Poland	2021-09-04
EPI_ISL_4109462	Europe	Aug, 21	Poland	2021-08-30
EPI_ISL_4109463	Europe	Aug, 21	Poland	2021-08-30
EPI_ISL_4109464	Europe	Sep, 21	Poland	2021-09-02
EPI_ISL_4109465	Europe	Sep, 21	Poland	2021-09-02
EPI_ISL_4109466	Europe	Sep, 21	Poland	2021-09-03
EPI_ISL_4109467	Europe	Sep, 21	Poland	2021-09-02
EPI_ISL_4109468	Europe	Sep, 21	Poland	2021-09-04
EPI_ISL_4109469	Europe	Sep, 21	Poland	2021-09-02
EPI_ISL_4109470	Europe	Sep, 21	Poland	2021-09-04
EPI_ISL_4109471	Europe	Sep, 21	Poland	2021-09-05
EPI_ISL_4109472	Europe	Sep, 21	Poland	2021-09-05
EPI_ISL_4109473	Europe	Sep, 21	Poland	2021-09-05
EPI_ISL_4109474	Europe	Sep, 21	Poland	2021-09-02
EPI_ISL_4109475	Europe	Sep, 21	Poland	2021-09-02
EPI_ISL_4109476	Europe	Sep, 21	Poland	2021-09-02
EPI_ISL_4109477	Europe	Sep, 21	Poland	2021-09-03
EPI_ISL_4109478	Europe	Sep, 21	Poland	2021-09-03
EPI_ISL_4109479	Europe	Sep, 21	Poland	2021-09-04
EPI_ISL_4109480	Europe	Sep, 21	Poland	2021-09-04
EPI_ISL_4109481	Europe	Aug, 21	Poland	2021-08-19
EPI_ISL_4109482	Europe	Aug, 21	Poland	2021-08-24
EPI_ISL_4109483	Europe	Aug, 21	Poland	2021-08-31
EPI_ISL_4109484	Europe	Sep, 21	Poland	2021-09-02
EPI_ISL_4109485	Europe	Sep, 21	Poland	2021-09-02
EPI_ISL_4109486	Europe	Sep, 21	Poland	2021-09-06
EPI_ISL_4109487	Europe	Jul, 21	Georgia	2021-07-01
EPI_ISL_4109488	Europe	Sep, 21	Italy	2021-09-06
EPI_ISL_4109489	Europe	Aug, 21	France	2021-08-28
EPI_ISL_4109490	Europe	Jul, 21	Georgia	2021-07-01
EPI_ISL_4109491	Europe	Sep, 21	Italy	2021-09-06
EPI_ISL_4109492	Europe	Jul, 21	Georgia	2021-07-02
EPI_ISL_4109493	Europe	Sep, 21	Italy	2021-09-06
EPI_ISL_4109494	Europe	Sep, 21	Italy	2021-09-06
EPI_ISL_4109495	Europe	Sep, 21	Italy	2021-09-06
EPI_ISL_4109496	Asia	Feb, 21	India	2021-02
EPI_ISL_4109497	Asia	Feb, 21	India	2021-02
EPI_ISL_4109498	Asia	Feb, 21	India	2021-02
EPI_ISL_4109499	Asia	Feb, 21	India	2021-02
EPI_ISL_4109500	Asia	Feb, 21	India	2021-02
EPI_ISL_4109501	Asia	Feb, 21	India	2021-02
EPI_ISL_4109576	Europe	Aug, 21	Poland	2021-08-20
EPI_ISL_4109577	Europe	Aug, 21	Poland	2021-08-23
EPI_ISL_4109578	Europe	Aug, 21	Poland	2021-08-17
EPI_ISL_4109579	Europe	Aug, 21	Poland	2021-08-19
EPI_ISL_4109580	Europe	Aug, 21	Poland	2021-08-14
EPI_ISL_4109581	Europe	Aug, 21	Poland	2021-08-19
EPI_ISL_4109582	Europe	Aug, 21	Poland	2021-08-23
EPI_ISL_4109583	Europe	Aug, 21	Poland	2021-08-20
EPI_ISL_4109584	Europe	Aug, 21	Poland	2021-08-20
EPI_ISL_4109585	Europe	Aug, 21	Poland	2021-08-16
EPI_ISL_4109586	Europe	Aug, 21	Poland	2021-08-17
EPI_ISL_4109587	Europe	Aug, 21	Poland	2021-08-17
EPI_ISL_4109588	Europe	Aug, 21	Poland	2021-08-20
EPI_ISL_4109589	Europe	Aug, 21	Poland	2021-08-22
EPI_ISL_4109590	Europe	Aug, 21	Poland	2021-08-10
EPI_ISL_4109591	Europe	Aug, 21	Poland	2021-08-14
EPI_ISL_4109592	Europe	Aug, 21	Poland	2021-08-30
EPI_ISL_4109667	Oceania	Sep, 21	Australia	2021-09-04
EPI_ISL_4109669	Oceania	Sep, 21	Australia	2021-09-05
EPI_ISL_4110359	Europe	Aug, 21	United Kingdom	2021-08-15
EPI_ISL_4110360	Europe	Aug, 21	United Kingdom	2021-08-14
EPI_ISL_4110361	Europe	Aug, 21	United Kingdom	2021-08-16
EPI_ISL_4110362	Europe	Aug, 21	United Kingdom	2021-08-16
EPI_ISL_4110363	Europe	Aug, 21	United Kingdom	2021-08-16
EPI_ISL_4110364	Europe	Aug, 21	United Kingdom	2021-08-16
EPI_ISL_4110365	Europe	Aug, 21	United Kingdom	2021-08-16
EPI_ISL_4110366	Europe	Aug, 21	United Kingdom	2021-08-14
EPI_ISL_4110367	Europe	Aug, 21	United Kingdom	2021-08-15
EPI_ISL_4110368	Europe	Aug, 21	United Kingdom	2021-08-16
EPI_ISL_4110369	Europe	Aug, 21	United Kingdom	2021-08-16
EPI_ISL_4110370	Europe	Aug, 21	United Kingdom	2021-08-16
EPI_ISL_4110371	Europe	Aug, 21	United Kingdom	2021-08-16
EPI_ISL_4110372	Europe	Aug, 21	United Kingdom	2021-08-16
EPI_ISL_4110373	Europe	Aug, 21	United Kingdom	2021-08-16
EPI_ISL_4110374	Europe	Aug, 21	United Kingdom	2021-08-16
EPI_ISL_4110375	Europe	Aug, 21	United Kingdom	2021-08-16
EPI_ISL_4110376	Europe	Aug, 21	United Kingdom	2021-08-16
EPI_ISL_4110377	Europe	Aug, 21	United Kingdom	2021-08-16
EPI_ISL_4110378	Europe	Aug, 21	United Kingdom	2021-08-16
EPI_ISL_4110379	Europe	Aug, 21	United Kingdom	2021-08-16
EPI_ISL_4110380	Europe	Aug, 21	United Kingdom	2021-08-16
EPI_ISL_4110381	Europe	Aug, 21	United Kingdom	2021-08-16
EPI_ISL_4110382	Europe	Aug, 21	United Kingdom	2021-08-16
EPI_ISL_4110383	Europe	Aug, 21	United Kingdom	2021-08-16
EPI_ISL_4110384	Europe	Aug, 21	United Kingdom	2021-08-16
EPI_ISL_4110385	Europe	Aug, 21	United Kingdom	2021-08-16
EPI_ISL_4110386	Europe	Aug, 21	United Kingdom	2021-08-16
EPI_ISL_4110387	Europe	Aug, 21	United Kingdom	2021-08-16
EPI_ISL_4110388	Europe	Aug, 21	United Kingdom	2021-08-16
EPI_ISL_4110389	Europe	Aug, 21	United Kingdom	2021-08-16
EPI_ISL_4110390	Europe	Aug, 21	United Kingdom	2021-08-16
EPI_ISL_4110391	Europe	Aug, 21	United Kingdom	2021-08-16
EPI_ISL_4110392	Europe	Aug, 21	United Kingdom	2021-08-16
EPI_ISL_4110393	Europe	Aug, 21	United Kingdom	2021-08-16
EPI_ISL_4110394	Europe	Aug, 21	United Kingdom	2021-08-16
EPI_ISL_4110395	Europe	Aug, 21	United Kingdom	2021-08-16
EPI_ISL_4110396	Europe	Aug, 21	United Kingdom	2021-08-16
EPI_ISL_4110397	Europe	Aug, 21	United Kingdom	2021-08-16
EPI_ISL_4110398	Europe	Aug, 21	United Kingdom	2021-08-16
EPI_ISL_4110399	Europe	Aug, 21	United Kingdom	2021-08-16
EPI_ISL_4110400	Europe	Aug, 21	United Kingdom	2021-08-16
EPI_ISL_4110401	Europe	Aug, 21	United Kingdom	2021-08-15
EPI_ISL_4110402	Europe	Aug, 21	United Kingdom	2021-08-16
EPI_ISL_4110403	Europe	Aug, 21	United Kingdom	2021-08-16
EPI_ISL_4110404	Europe	Aug, 21	United Kingdom	2021-08-15
EPI_ISL_4110405	Europe	Aug, 21	United Kingdom	2021-08-15
EPI_ISL_4110406	Europe	Aug, 21	United Kingdom	2021-08-15
EPI_ISL_4110407	Europe	Aug, 21	United Kingdom	2021-08-14
EPI_ISL_4110408	Europe	Aug, 21	United Kingdom	2021-08-15
EPI_ISL_4110409	Europe	Aug, 21	United Kingdom	2021-08-15
EPI_ISL_4110410	Europe	Aug, 21	United Kingdom	2021-08-16
EPI_ISL_4110411	Europe	Aug, 21	United Kingdom	2021-08-14
EPI_ISL_4110412	Europe	Aug, 21	United Kingdom	2021-08-16
EPI_ISL_4110413	Europe	Aug, 21	United Kingdom	2021-08-15
EPI_ISL_4110414	Europe	Aug, 21	United Kingdom	2021-08-15
EPI_ISL_4110415	Europe	Aug, 21	United Kingdom	2021-08-16
EPI_ISL_4110416	Europe	Aug, 21	United Kingdom	2021-08-16
EPI_ISL_4110417	Europe	Aug, 21	United Kingdom	2021-08-16
EPI_ISL_4110418	Europe	Aug, 21	United Kingdom	2021-08-16
EPI_ISL_4110419	Europe	Aug, 21	United Kingdom	2021-08-16
EPI_ISL_4110420	Europe	Aug, 21	United Kingdom	2021-08-16
EPI_ISL_4110421	Europe	Aug, 21	United Kingdom	2021-08-14
EPI_ISL_4110422	Europe	Aug, 21	United Kingdom	2021-08-17
EPI_ISL_4110423	Europe	Aug, 21	United Kingdom	2021-08-17
EPI_ISL_4110424	Europe	Aug, 21	United Kingdom	2021-08-16
EPI_ISL_4110425	Europe	Aug, 21	United Kingdom	2021-08-17
EPI_ISL_4110426	Europe	Aug, 21	United Kingdom	2021-08-16
EPI_ISL_4110427	Europe	Aug, 21	United Kingdom	2021-08-17
EPI_ISL_4110428	Europe	Aug, 21	United Kingdom	2021-08-16
EPI_ISL_4110429	Europe	Aug, 21	United Kingdom	2021-08-17
EPI_ISL_4110430	Europe	Aug, 21	United Kingdom	2021-08-16
EPI_ISL_4110431	Europe	Aug, 21	United Kingdom	2021-08-16
EPI_ISL_4110432	Europe	Aug, 21	United Kingdom	2021-08-16
EPI_ISL_4110433	Europe	Aug, 21	United Kingdom	2021-08-16
EPI_ISL_4110434	Europe	Aug, 21	United Kingdom	2021-08-17
EPI_ISL_4110435	Europe	Aug, 21	United Kingdom	2021-08-17
EPI_ISL_4110436	Europe	Aug, 21	United Kingdom	2021-08-17
EPI_ISL_4110437	Europe	Aug, 21	United Kingdom	2021-08-16
EPI_ISL_4110438	Europe	Aug, 21	United Kingdom	2021-08-17
EPI_ISL_4110439	Europe	Aug, 21	United Kingdom	2021-08-17
EPI_ISL_4110440	Europe	Aug, 21	United Kingdom	2021-08-17
EPI_ISL_4110441	Europe	Aug, 21	United Kingdom	2021-08-17
EPI_ISL_4110442	Europe	Aug, 21	United Kingdom	2021-08-17
EPI_ISL_4110443	Europe	Aug, 21	United Kingdom	2021-08-17
EPI_ISL_4110444	Europe	Aug, 21	United Kingdom	2021-08-17
EPI_ISL_4110445	Europe	Aug, 21	United Kingdom	2021-08-17
EPI_ISL_4110446	Europe	Aug, 21	United Kingdom	2021-08-16
EPI_ISL_4110447	Europe	Aug, 21	United Kingdom	2021-08-17
EPI_ISL_4110448	Europe	Aug, 21	United Kingdom	2021-08-16
EPI_ISL_4110449	Europe	Aug, 21	United Kingdom	2021-08-17
EPI_ISL_4110450	Europe	Aug, 21	United Kingdom	2021-08-17
EPI_ISL_4110451	Europe	Aug, 21	United Kingdom	2021-08-17
EPI_ISL_4110452	Europe	Aug, 21	United Kingdom	2021-08-14
EPI_ISL_4110453	Europe	Aug, 21	United Kingdom	2021-08-14
EPI_ISL_4110454	Europe	Aug, 21	United Kingdom	2021-08-14
EPI_ISL_4110455	Europe	Aug, 21	United Kingdom	2021-08-14
EPI_ISL_4110456	Europe	Aug, 21	United Kingdom	2021-08-14
EPI_ISL_4110457	Europe	Aug, 21	United Kingdom	2021-08-14
EPI_ISL_4110458	Europe	Aug, 21	United Kingdom	2021-08-14
EPI_ISL_4110459	Europe	Aug, 21	United Kingdom	2021-08-14
EPI_ISL_4110460	Europe	Aug, 21	United Kingdom	2021-08-14
EPI_ISL_4110461	Europe	Aug, 21	United Kingdom	2021-08-14
EPI_ISL_4110462	Europe	Aug, 21	United Kingdom	2021-08-14
EPI_ISL_4110463	Europe	Aug, 21	United Kingdom	2021-08-14
EPI_ISL_4110464	Europe	Aug, 21	United Kingdom	2021-08-14
EPI_ISL_4110465	Europe	Aug, 21	United Kingdom	2021-08-14
EPI_ISL_4110466	Europe	Aug, 21	United Kingdom	2021-08-14
EPI_ISL_4110467	Europe	Aug, 21	United Kingdom	2021-08-14
EPI_ISL_4110468	Europe	Aug, 21	United Kingdom	2021-08-14
EPI_ISL_4110469	Europe	Aug, 21	United Kingdom	2021-08-14
EPI_ISL_4110470	Europe	Aug, 21	United Kingdom	2021-08-14
EPI_ISL_4110471	Europe	Aug, 21	United Kingdom	2021-08-14
EPI_ISL_4110472	Europe	Aug, 21	United Kingdom	2021-08-14
EPI_ISL_4110473	Europe	Aug, 21	United Kingdom	2021-08-14
EPI_ISL_4110474	Europe	Aug, 21	United Kingdom	2021-08-14
EPI_ISL_4110475	Europe	Aug, 21	United Kingdom	2021-08-14
EPI_ISL_4110476	Europe	Aug, 21	United Kingdom	2021-08-14
EPI_ISL_4110477	Europe	Aug, 21	United Kingdom	2021-08-14
EPI_ISL_4110478	Europe	Aug, 21	United Kingdom	2021-08-14
EPI_ISL_4110479	Europe	Aug, 21	United Kingdom	2021-08-14
EPI_ISL_4110480	Europe	Aug, 21	United Kingdom	2021-08-14
EPI_ISL_4110481	Europe	Aug, 21	United Kingdom	2021-08-14
EPI_ISL_4110482	Europe	Aug, 21	United Kingdom	2021-08-14
EPI_ISL_4110483	Europe	Aug, 21	United Kingdom	2021-08-14
EPI_ISL_4110484	Europe	Aug, 21	United Kingdom	2021-08-14
EPI_ISL_4110485	Europe	Aug, 21	United Kingdom	2021-08-14
EPI_ISL_4110486	Europe	Aug, 21	United Kingdom	2021-08-14
EPI_ISL_4110487	Europe	Aug, 21	United Kingdom	2021-08-14
EPI_ISL_4110488	Europe	Aug, 21	United Kingdom	2021-08-14
EPI_ISL_4110489	Europe	Aug, 21	United Kingdom	2021-08-14
EPI_ISL_4110490	Europe	Aug, 21	United Kingdom	2021-08-14
EPI_ISL_4110491	Europe	Aug, 21	United Kingdom	2021-08-14
EPI_ISL_4110492	Europe	Aug, 21	United Kingdom	2021-08-14
EPI_ISL_4110493	Europe	Aug, 21	United Kingdom	2021-08-14
EPI_ISL_4110494	Europe	Aug, 21	United Kingdom	2021-08-14
EPI_ISL_4110495	Europe	Aug, 21	United Kingdom	2021-08-14
EPI_ISL_4110496	Europe	Aug, 21	United Kingdom	2021-08-14
EPI_ISL_4110497	Europe	Aug, 21	United Kingdom	2021-08-14
EPI_ISL_4110498	Europe	Aug, 21	United Kingdom	2021-08-14
EPI_ISL_4110499	Europe	Aug, 21	United Kingdom	2021-08-14
EPI_ISL_4110500	Europe	Aug, 21	United Kingdom	2021-08-14
EPI_ISL_4110501	Europe	Aug, 21	United Kingdom	2021-08-14
EPI_ISL_4110502	Europe	Aug, 21	United Kingdom	2021-08-14
EPI_ISL_4110503	Europe	Aug, 21	United Kingdom	2021-08-14
EPI_ISL_4110504	Europe	Aug, 21	United Kingdom	2021-08-14
EPI_ISL_4110505	Europe	Aug, 21	United Kingdom	2021-08-14
EPI_ISL_4110506	Europe	Aug, 21	United Kingdom	2021-08-14
EPI_ISL_4110507	Europe	Aug, 21	United Kingdom	2021-08-14
EPI_ISL_4110508	Europe	Aug, 21	United Kingdom	2021-08-14
EPI_ISL_4110509	Europe	Aug, 21	United Kingdom	2021-08-14
EPI_ISL_4110510	Europe	Aug, 21	United Kingdom	2021-08-14
EPI_ISL_4110511	Europe	Aug, 21	United Kingdom	2021-08-14
EPI_ISL_4110512	Europe	Aug, 21	United Kingdom	2021-08-14
EPI_ISL_4110513	Europe	Aug, 21	United Kingdom	2021-08-14
EPI_ISL_4110514	Europe	Aug, 21	United Kingdom	2021-08-14
EPI_ISL_4110515	Europe	Aug, 21	United Kingdom	2021-08-14
EPI_ISL_4110516	Europe	Aug, 21	United Kingdom	2021-08-14
EPI_ISL_4110517	Europe	Aug, 21	United Kingdom	2021-08-14
EPI_ISL_4110518	Europe	Aug, 21	United Kingdom	2021-08-14
EPI_ISL_4110519	Europe	Aug, 21	United Kingdom	2021-08-14
EPI_ISL_4110520	Europe	Aug, 21	United Kingdom	2021-08-14
EPI_ISL_4110521	Europe	Aug, 21	United Kingdom	2021-08-14
EPI_ISL_4110522	Europe	Aug, 21	United Kingdom	2021-08-14
EPI_ISL_4110523	Europe	Aug, 21	United Kingdom	2021-08-14
EPI_ISL_4110524	Europe	Aug, 21	United Kingdom	2021-08-14
EPI_ISL_4110525	Europe	Aug, 21	United Kingdom	2021-08-14
EPI_ISL_4110526	Europe	Aug, 21	United Kingdom	2021-08-14
EPI_ISL_4110527	Europe	Aug, 21	United Kingdom	2021-08-14
EPI_ISL_4110528	Europe	Aug, 21	United Kingdom	2021-08-14
EPI_ISL_4110529	Europe	Aug, 21	United Kingdom	2021-08-14
EPI_ISL_4110530	Europe	Aug, 21	United Kingdom	2021-08-13
EPI_ISL_4110531	Europe	Aug, 21	United Kingdom	2021-08-13
EPI_ISL_4110532	Europe	Aug, 21	United Kingdom	2021-08-13
EPI_ISL_4110533	Europe	Aug, 21	United Kingdom	2021-08-13
EPI_ISL_4110534	Europe	Aug, 21	United Kingdom	2021-08-13
EPI_ISL_4110535	Europe	Aug, 21	United Kingdom	2021-08-13
EPI_ISL_4110536	Europe	Aug, 21	United Kingdom	2021-08-13
EPI_ISL_4110537	Europe	Aug, 21	United Kingdom	2021-08-13
EPI_ISL_4110538	Europe	Aug, 21	United Kingdom	2021-08-13
EPI_ISL_4110539	Europe	Aug, 21	United Kingdom	2021-08-13
EPI_ISL_4110540	Europe	Aug, 21	United Kingdom	2021-08-13
EPI_ISL_4110541	Europe	Aug, 21	United Kingdom	2021-08-14
EPI_ISL_4110542	Europe	Aug, 21	United Kingdom	2021-08-13
EPI_ISL_4110543	Europe	Aug, 21	United Kingdom	2021-08-13
EPI_ISL_4110544	Europe	Aug, 21	United Kingdom	2021-08-13
EPI_ISL_4110545	Europe	Aug, 21	United Kingdom	2021-08-13
EPI_ISL_4110546	Europe	Aug, 21	United Kingdom	2021-08-13
EPI_ISL_4110547	Europe	Aug, 21	United Kingdom	2021-08-14
EPI_ISL_4110548	Europe	Aug, 21	United Kingdom	2021-08-14
EPI_ISL_4110549	Europe	Aug, 21	United Kingdom	2021-08-13
EPI_ISL_4110550	Europe	Aug, 21	United Kingdom	2021-08-14
EPI_ISL_4110551	Europe	Aug, 21	United Kingdom	2021-08-13
EPI_ISL_4110552	Europe	Aug, 21	United Kingdom	2021-08-13
EPI_ISL_4110553	Europe	Aug, 21	United Kingdom	2021-08-14
EPI_ISL_4110554	Europe	Aug, 21	United Kingdom	2021-08-13
EPI_ISL_4110555	Europe	Aug, 21	United Kingdom	2021-08-13
EPI_ISL_4110556	Europe	Aug, 21	United Kingdom	2021-08-15
EPI_ISL_4110557	Europe	Aug, 21	United Kingdom	2021-08-15
EPI_ISL_4110558	Europe	Aug, 21	United Kingdom	2021-08-14
EPI_ISL_4110559	Europe	Aug, 21	United Kingdom	2021-08-15
EPI_ISL_4110560	Europe	Aug, 21	United Kingdom	2021-08-15
EPI_ISL_4110561	Europe	Aug, 21	United Kingdom	2021-08-14
EPI_ISL_4110562	Europe	Aug, 21	United Kingdom	2021-08-15
EPI_ISL_4110563	Europe	Aug, 21	United Kingdom	2021-08-15
EPI_ISL_4110564	Europe	Aug, 21	United Kingdom	2021-08-15
EPI_ISL_4110565	Europe	Aug, 21	United Kingdom	2021-08-15
EPI_ISL_4110566	Europe	Aug, 21	United Kingdom	2021-08-15
EPI_ISL_4110567	Europe	Aug, 21	United Kingdom	2021-08-14
EPI_ISL_4110568	Europe	Aug, 21	United Kingdom	2021-08-15
EPI_ISL_4110569	Europe	Aug, 21	United Kingdom	2021-08-14
EPI_ISL_4110570	Europe	Aug, 21	United Kingdom	2021-08-15
EPI_ISL_4110571	Europe	Aug, 21	United Kingdom	2021-08-13
EPI_ISL_4110572	Europe	Aug, 21	United Kingdom	2021-08-13
EPI_ISL_4110573	Europe	Aug, 21	United Kingdom	2021-08-13
EPI_ISL_4110574	Europe	Aug, 21	United Kingdom	2021-08-15
EPI_ISL_4110575	Europe	Aug, 21	United Kingdom	2021-08-15
EPI_ISL_4110576	Europe	Aug, 21	United Kingdom	2021-08-13
EPI_ISL_4110577	Europe	Aug, 21	United Kingdom	2021-08-13
EPI_ISL_4110578	Europe	Aug, 21	United Kingdom	2021-08-13
EPI_ISL_4110579	Europe	Aug, 21	United Kingdom	2021-08-14
EPI_ISL_4110580	Europe	Aug, 21	United Kingdom	2021-08-15
EPI_ISL_4110581	Europe	Aug, 21	United Kingdom	2021-08-15
EPI_ISL_4110582	Europe	Aug, 21	United Kingdom	2021-08-15
EPI_ISL_4110583	Europe	Aug, 21	United Kingdom	2021-08-13
EPI_ISL_4110584	Europe	Aug, 21	United Kingdom	2021-08-14
EPI_ISL_4110585	Europe	Aug, 21	United Kingdom	2021-08-13
EPI_ISL_4110586	Europe	Aug, 21	United Kingdom	2021-08-15
EPI_ISL_4110587	Europe	Aug, 21	United Kingdom	2021-08-15
EPI_ISL_4110588	Europe	Aug, 21	United Kingdom	2021-08-15
EPI_ISL_4110589	Europe	Aug, 21	United Kingdom	2021-08-13
EPI_ISL_4110590	Europe	Aug, 21	United Kingdom	2021-08-14
EPI_ISL_4110591	Europe	Aug, 21	United Kingdom	2021-08-15
EPI_ISL_4110592	Europe	Aug, 21	United Kingdom	2021-08-15
EPI_ISL_4110593	Europe	Aug, 21	United Kingdom	2021-08-15
EPI_ISL_4110594	Europe	Aug, 21	United Kingdom	2021-08-15
EPI_ISL_4110595	Europe	Aug, 21	United Kingdom	2021-08-14
EPI_ISL_4110596	Europe	Aug, 21	United Kingdom	2021-08-14
EPI_ISL_4110598	Europe	Aug, 21	United Kingdom	2021-08-13
EPI_ISL_4110600	Europe	Aug, 21	United Kingdom	2021-08-14
EPI_ISL_4110601	Europe	Aug, 21	United Kingdom	2021-08-14
EPI_ISL_4110603	Europe	Aug, 21	United Kingdom	2021-08-13
EPI_ISL_4110605	Europe	Aug, 21	United Kingdom	2021-08-14
EPI_ISL_4110606	Europe	Aug, 21	United Kingdom	2021-08-13
EPI_ISL_4110608	Europe	Aug, 21	United Kingdom	2021-08-13
EPI_ISL_4110609	Europe	Aug, 21	United Kingdom	2021-08-14
EPI_ISL_4110611	Europe	Aug, 21	United Kingdom	2021-08-13
EPI_ISL_4110612	Europe	Aug, 21	United Kingdom	2021-08-13
EPI_ISL_4110613	Europe	Aug, 21	United Kingdom	2021-08-13
EPI_ISL_4110615	Europe	Aug, 21	United Kingdom	2021-08-15
EPI_ISL_4110616	Europe	Aug, 21	United Kingdom	2021-08-14
EPI_ISL_4110618	Europe	Aug, 21	United Kingdom	2021-08-14
EPI_ISL_4110619	Europe	Aug, 21	United Kingdom	2021-08-15
EPI_ISL_4110621	Europe	Aug, 21	United Kingdom	2021-08-15
EPI_ISL_4110622	Europe	Aug, 21	United Kingdom	2021-08-15
EPI_ISL_4110623	Europe	Aug, 21	United Kingdom	2021-08-15
EPI_ISL_4110625	Europe	Aug, 21	United Kingdom	2021-08-15
EPI_ISL_4110626	Europe	Aug, 21	United Kingdom	2021-08-15
EPI_ISL_4110628	Europe	Aug, 21	United Kingdom	2021-08-15
EPI_ISL_4110629	Europe	Aug, 21	United Kingdom	2021-08-15
EPI_ISL_4110631	Europe	Aug, 21	United Kingdom	2021-08-15
EPI_ISL_4110632	Europe	Aug, 21	United Kingdom	2021-08-15
EPI_ISL_4110634	Europe	Aug, 21	United Kingdom	2021-08-15
EPI_ISL_4110635	Europe	Aug, 21	United Kingdom	2021-08-15
EPI_ISL_4110637	Europe	Aug, 21	United Kingdom	2021-08-15
EPI_ISL_4110638	Europe	Aug, 21	United Kingdom	2021-08-15
EPI_ISL_4110640	Europe	Aug, 21	United Kingdom	2021-08-15
EPI_ISL_4110641	Europe	Aug, 21	United Kingdom	2021-08-15
EPI_ISL_4110643	Europe	Aug, 21	United Kingdom	2021-08-15
EPI_ISL_4110644	Europe	Aug, 21	United Kingdom	2021-08-15
EPI_ISL_4110646	Europe	Aug, 21	United Kingdom	2021-08-15
EPI_ISL_4110647	Europe	Aug, 21	United Kingdom	2021-08-15
EPI_ISL_4110649	Europe	Aug, 21	United Kingdom	2021-08-15
EPI_ISL_4110650	Europe	Aug, 21	United Kingdom	2021-08-14
EPI_ISL_4110651	Europe	Aug, 21	United Kingdom	2021-08-15
EPI_ISL_4110653	Europe	Aug, 21	United Kingdom	2021-08-15
EPI_ISL_4110654	Europe	Aug, 21	United Kingdom	2021-08-15
EPI_ISL_4110656	Europe	Aug, 21	United Kingdom	2021-08-14
EPI_ISL_4110657	Europe	Aug, 21	United Kingdom	2021-08-15
EPI_ISL_4110659	Europe	Aug, 21	United Kingdom	2021-08-15
EPI_ISL_4110660	Europe	Aug, 21	United Kingdom	2021-08-15
EPI_ISL_4110662	Europe	Aug, 21	United Kingdom	2021-08-15
EPI_ISL_4110663	Europe	Aug, 21	United Kingdom	2021-08-15
EPI_ISL_4110791	North America	Sep, 21	USA	2021-09-01
EPI_ISL_4110792	North America	Aug, 21	USA	2021-08-31
EPI_ISL_4110794	North America	Sep, 21	USA	2021-09-01
EPI_ISL_4110795	North America	Aug, 21	USA	2021-08-31
EPI_ISL_4110796	North America	Aug, 21	USA	2021-08-30
EPI_ISL_4110798	North America	Aug, 21	USA	2021-08-31
EPI_ISL_4110799	North America	Aug, 21	USA	2021-08-31
EPI_ISL_4110801	North America	Aug, 21	USA	2021-08-31
EPI_ISL_4110802	North America	Aug, 21	USA	2021-08-31
EPI_ISL_4110804	North America	Aug, 21	USA	2021-08-31
EPI_ISL_4110805	North America	Aug, 21	USA	2021-08-30
EPI_ISL_4110806	North America	Aug, 21	USA	2021-08-31
EPI_ISL_4111949	Europe	Aug, 21	Poland	2021-08-24
EPI_ISL_4111952	Europe	Aug, 21	Poland	2021-08-23
EPI_ISL_4111954	Europe	Sep, 21	Poland	2021-09-03
EPI_ISL_4111956	Europe	Sep, 21	Poland	2021-09-03
EPI_ISL_4111957	Europe	Aug, 21	Poland	2021-08-31
EPI_ISL_4111960	Europe	Sep, 21	Poland	2021-09-04
EPI_ISL_4111961	Europe	Aug, 21	Poland	2021-08-31
EPI_ISL_4111964	Europe	Sep, 21	Poland	2021-09-01
EPI_ISL_4111965	Europe	Sep, 21	Poland	2021-09-01
EPI_ISL_4111968	Europe	Sep, 21	Poland	2021-09-02
EPI_ISL_4111969	Europe	Aug, 21	Poland	2021-08-30
EPI_ISL_4111972	Europe	Sep, 21	Poland	2021-09-01
EPI_ISL_4111973	Europe	Aug, 21	Poland	2021-08-31
EPI_ISL_4111975	Europe	Aug, 21	Poland	2021-08-31
EPI_ISL_4111977	Europe	Sep, 21	Poland	2021-09-05
EPI_ISL_4111978	Europe	Sep, 21	Poland	2021-09-03
EPI_ISL_4111980	Europe	Sep, 21	Poland	2021-09-02
EPI_ISL_4111981	Europe	Aug, 21	Poland	2021-08-18
EPI_ISL_4111983	Europe	Aug, 21	Poland	2021-08-16
EPI_ISL_4111984	Europe	Aug, 21	Poland	2021-08-20
EPI_ISL_4111985	Europe	Aug, 21	Poland	2021-08-20
EPI_ISL_4112174	Europe	Aug, 21	Poland	2021-08-18
EPI_ISL_4112175	Europe	Aug, 21	Poland	2021-08-16
EPI_ISL_4112177	Europe	Aug, 21	United Kingdom	2021-08-17
EPI_ISL_4112178	Europe	Aug, 21	United Kingdom	2021-08-17
EPI_ISL_4112179	Europe	Aug, 21	United Kingdom	2021-08-17
EPI_ISL_4112180	Europe	Aug, 21	United Kingdom	2021-08-17
EPI_ISL_4112181	Europe	Aug, 21	United Kingdom	2021-08-17
EPI_ISL_4112182	Europe	Aug, 21	United Kingdom	2021-08-19
EPI_ISL_4112183	Europe	Aug, 21	United Kingdom	2021-08-19
EPI_ISL_4112184	Europe	Aug, 21	United Kingdom	2021-08-20
EPI_ISL_4112185	Europe	Aug, 21	United Kingdom	2021-08-20
EPI_ISL_4112186	Europe	Aug, 21	United Kingdom	2021-08-20
EPI_ISL_4112187	Europe	Aug, 21	United Kingdom	2021-08-20
EPI_ISL_4112188	Europe	Aug, 21	United Kingdom	2021-08-20
EPI_ISL_4112189	Europe	Aug, 21	United Kingdom	2021-08-21
EPI_ISL_4112190	Europe	Aug, 21	United Kingdom	2021-08-21
EPI_ISL_4112191	Europe	Aug, 21	United Kingdom	2021-08-21
EPI_ISL_4112192	Europe	Aug, 21	United Kingdom	2021-08-19
EPI_ISL_4112193	Europe	Aug, 21	United Kingdom	2021-08-19
EPI_ISL_4112194	Europe	Aug, 21	United Kingdom	2021-08-19
EPI_ISL_4112195	Europe	Aug, 21	United Kingdom	2021-08-19
EPI_ISL_4112196	Europe	Aug, 21	United Kingdom	2021-08-19
EPI_ISL_4112197	Europe	Aug, 21	United Kingdom	2021-08-20
EPI_ISL_4112198	Europe	Aug, 21	United Kingdom	2021-08-21
EPI_ISL_4112199	Europe	Aug, 21	United Kingdom	2021-08-22
EPI_ISL_4112200	Europe	Aug, 21	United Kingdom	2021-08-20
EPI_ISL_4112201	Europe	Aug, 21	United Kingdom	2021-08-20
EPI_ISL_4112202	Europe	Aug, 21	United Kingdom	2021-08-21
EPI_ISL_4112203	Europe	Aug, 21	United Kingdom	2021-08-21
EPI_ISL_4112204	Europe	Aug, 21	United Kingdom	2021-08-21
EPI_ISL_4112205	Europe	Aug, 21	United Kingdom	2021-08-22
EPI_ISL_4112206	Europe	Aug, 21	United Kingdom	2021-08-22
EPI_ISL_4112207	Europe	Aug, 21	United Kingdom	2021-08-22
EPI_ISL_4112208	Europe	Aug, 21	United Kingdom	2021-08-22
EPI_ISL_4112209	Europe	Aug, 21	United Kingdom	2021-08-23
EPI_ISL_4112210	Europe	Aug, 21	United Kingdom	2021-08-22
EPI_ISL_4112211	Europe	Aug, 21	United Kingdom	2021-08-20
EPI_ISL_4112212	Europe	Aug, 21	United Kingdom	2021-08-21
EPI_ISL_4112213	Europe	Aug, 21	United Kingdom	2021-08-22
EPI_ISL_4112214	Europe	Aug, 21	United Kingdom	2021-08-22
EPI_ISL_4112215	Europe	Aug, 21	United Kingdom	2021-08-23
EPI_ISL_4112216	Europe	Aug, 21	United Kingdom	2021-08-23
EPI_ISL_4112217	Europe	Aug, 21	United Kingdom	2021-08-17
EPI_ISL_4112218	Europe	Aug, 21	United Kingdom	2021-08-20
EPI_ISL_4112219	Europe	Aug, 21	United Kingdom	2021-08-22
EPI_ISL_4112220	Europe	Aug, 21	United Kingdom	2021-08-22
EPI_ISL_4112221	Europe	Aug, 21	United Kingdom	2021-08-23
EPI_ISL_4112222	Europe	Aug, 21	United Kingdom	2021-08-22
EPI_ISL_4112223	Europe	Aug, 21	United Kingdom	2021-08-23
EPI_ISL_4112224	Europe	Aug, 21	United Kingdom	2021-08-23
EPI_ISL_4112225	Europe	Aug, 21	United Kingdom	2021-08-23
EPI_ISL_4112226	Europe	Aug, 21	United Kingdom	2021-08-23
EPI_ISL_4112227	Europe	Aug, 21	United Kingdom	2021-08-23
EPI_ISL_4112228	Europe	Aug, 21	United Kingdom	2021-08-23
EPI_ISL_4112229	Europe	Aug, 21	United Kingdom	2021-08-21
EPI_ISL_4112230	Europe	Aug, 21	United Kingdom	2021-08-23
EPI_ISL_4112231	Europe	Aug, 21	United Kingdom	2021-08-24
EPI_ISL_4112232	Europe	Aug, 21	United Kingdom	2021-08-23
EPI_ISL_4112233	Europe	Aug, 21	United Kingdom	2021-08-23
EPI_ISL_4112234	Europe	Aug, 21	United Kingdom	2021-08-23
EPI_ISL_4112235	Europe	Aug, 21	United Kingdom	2021-08-19
EPI_ISL_4112236	Europe	Aug, 21	United Kingdom	2021-08-24
EPI_ISL_4112237	Europe	Aug, 21	United Kingdom	2021-08-20
EPI_ISL_4112238	Europe	Aug, 21	United Kingdom	2021-08-23
EPI_ISL_4112239	Europe	Aug, 21	United Kingdom	2021-08-23
EPI_ISL_4112240	Europe	Aug, 21	United Kingdom	2021-08-23
EPI_ISL_4112241	Europe	Aug, 21	United Kingdom	2021-08-22
EPI_ISL_4112242	Europe	Aug, 21	United Kingdom	2021-08-22
EPI_ISL_4112243	Europe	Aug, 21	United Kingdom	2021-08-23
EPI_ISL_4112244	Europe	Aug, 21	United Kingdom	2021-08-23
EPI_ISL_4112245	Europe	Aug, 21	United Kingdom	2021-08-23
EPI_ISL_4112246	Europe	Aug, 21	United Kingdom	2021-08-22
EPI_ISL_4112247	Europe	Aug, 21	United Kingdom	2021-08-23
EPI_ISL_4112248	Europe	Aug, 21	United Kingdom	2021-08-23
EPI_ISL_4112249	Europe	Aug, 21	United Kingdom	2021-08-23
EPI_ISL_4112250	Europe	Aug, 21	United Kingdom	2021-08-23
EPI_ISL_4112251	Europe	Aug, 21	United Kingdom	2021-08-23
EPI_ISL_4112252	Europe	Aug, 21	United Kingdom	2021-08-23
EPI_ISL_4112253	Europe	Aug, 21	United Kingdom	2021-08-23
EPI_ISL_4112254	Europe	Aug, 21	United Kingdom	2021-08-23
EPI_ISL_4112255	Europe	Aug, 21	United Kingdom	2021-08-23
EPI_ISL_4112256	Europe	Aug, 21	United Kingdom	2021-08-23
EPI_ISL_4112257	Europe	Aug, 21	United Kingdom	2021-08-23
EPI_ISL_4112258	Europe	Aug, 21	United Kingdom	2021-08-23
EPI_ISL_4112259	Europe	Aug, 21	United Kingdom	2021-08-24
EPI_ISL_4112260	Europe	Aug, 21	United Kingdom	2021-08-24
EPI_ISL_4112261	Europe	Aug, 21	United Kingdom	2021-08-24
EPI_ISL_4112262	Europe	Aug, 21	United Kingdom	2021-08-23
EPI_ISL_4112263	Europe	Aug, 21	United Kingdom	2021-08-24
EPI_ISL_4112264	Europe	Aug, 21	United Kingdom	2021-08-24
EPI_ISL_4112265	Europe	Aug, 21	United Kingdom	2021-08-24
EPI_ISL_4112266	Europe	Aug, 21	United Kingdom	2021-08-24
EPI_ISL_4112267	Europe	Aug, 21	United Kingdom	2021-08-24
EPI_ISL_4112268	Europe	Aug, 21	United Kingdom	2021-08-23
EPI_ISL_4112269	Europe	Aug, 21	United Kingdom	2021-08-23
EPI_ISL_4112270	Europe	Aug, 21	United Kingdom	2021-08-25
EPI_ISL_4112271	Europe	Aug, 21	United Kingdom	2021-08-23
EPI_ISL_4112272	Europe	Aug, 21	United Kingdom	2021-08-23
EPI_ISL_4112273	Europe	Aug, 21	United Kingdom	2021-08-24
EPI_ISL_4112274	Europe	Aug, 21	United Kingdom	2021-08-24
EPI_ISL_4112275	Europe	Aug, 21	United Kingdom	2021-08-24
EPI_ISL_4112276	Europe	Aug, 21	United Kingdom	2021-08-23
EPI_ISL_4112277	Europe	Aug, 21	United Kingdom	2021-08-24
EPI_ISL_4112278	Europe	Aug, 21	United Kingdom	2021-08-24
EPI_ISL_4112279	Europe	Aug, 21	United Kingdom	2021-08-20
EPI_ISL_4112280	Europe	Aug, 21	United Kingdom	2021-08-22
EPI_ISL_4112281	Europe	Aug, 21	United Kingdom	2021-08-23
EPI_ISL_4112282	Europe	Aug, 21	United Kingdom	2021-08-23
EPI_ISL_4112283	Europe	Aug, 21	United Kingdom	2021-08-24
EPI_ISL_4112284	Europe	Aug, 21	United Kingdom	2021-08-24
EPI_ISL_4112285	Europe	Aug, 21	United Kingdom	2021-08-20
EPI_ISL_4112286	Europe	Aug, 21	United Kingdom	2021-08-24
EPI_ISL_4112287	Europe	Aug, 21	United Kingdom	2021-08-24
EPI_ISL_4112288	Europe	Aug, 21	United Kingdom	2021-08-24
EPI_ISL_4112289	Europe	Aug, 21	United Kingdom	2021-08-24
EPI_ISL_4112290	Europe	Aug, 21	United Kingdom	2021-08-24
EPI_ISL_4112291	Europe	Aug, 21	United Kingdom	2021-08-24
EPI_ISL_4112292	Europe	Aug, 21	United Kingdom	2021-08-24
EPI_ISL_4112293	Europe	Aug, 21	United Kingdom	2021-08-24
EPI_ISL_4112294	Europe	Aug, 21	United Kingdom	2021-08-24
EPI_ISL_4112295	Europe	Aug, 21	United Kingdom	2021-08-24
EPI_ISL_4112296	Europe	Aug, 21	United Kingdom	2021-08-23
EPI_ISL_4112297	Europe	Aug, 21	United Kingdom	2021-08-24
EPI_ISL_4112298	Europe	Aug, 21	United Kingdom	2021-08-24
EPI_ISL_4112299	Europe	Aug, 21	United Kingdom	2021-08-25
EPI_ISL_4112300	Europe	Aug, 21	United Kingdom	2021-08-25
EPI_ISL_4112301	Europe	Aug, 21	United Kingdom	2021-08-25
EPI_ISL_4112302	Europe	Aug, 21	United Kingdom	2021-08-25
EPI_ISL_4112303	Europe	Aug, 21	United Kingdom	2021-08-24
EPI_ISL_4112304	Europe	Aug, 21	United Kingdom	2021-08-25
EPI_ISL_4112305	Europe	Aug, 21	United Kingdom	2021-08-25
EPI_ISL_4112306	Europe	Aug, 21	United Kingdom	2021-08-24
EPI_ISL_4112307	Europe	Aug, 21	United Kingdom	2021-08-25
EPI_ISL_4112308	Europe	Aug, 21	United Kingdom	2021-08-25
EPI_ISL_4112309	Europe	Aug, 21	United Kingdom	2021-08-25
EPI_ISL_4112310	Europe	Aug, 21	United Kingdom	2021-08-25
EPI_ISL_4112311	Europe	Aug, 21	United Kingdom	2021-08-25
EPI_ISL_4112312	Europe	Aug, 21	United Kingdom	2021-08-25
EPI_ISL_4112313	Europe	Aug, 21	United Kingdom	2021-08-25
EPI_ISL_4112314	Europe	Aug, 21	United Kingdom	2021-08-25
EPI_ISL_4112315	Europe	Aug, 21	United Kingdom	2021-08-25
EPI_ISL_4112316	Europe	Aug, 21	United Kingdom	2021-08-24
EPI_ISL_4112317	Europe	Aug, 21	United Kingdom	2021-08-24
EPI_ISL_4112318	Europe	Aug, 21	United Kingdom	2021-08-24
EPI_ISL_4112319	Europe	Aug, 21	United Kingdom	2021-08-24
EPI_ISL_4112320	Europe	Aug, 21	United Kingdom	2021-08-24
EPI_ISL_4112321	Europe	Aug, 21	United Kingdom	2021-08-24
EPI_ISL_4112322	Europe	Aug, 21	United Kingdom	2021-08-24
EPI_ISL_4112323	Europe	Aug, 21	United Kingdom	2021-08-24
EPI_ISL_4112324	Europe	Aug, 21	United Kingdom	2021-08-24
EPI_ISL_4112325	Europe	Aug, 21	United Kingdom	2021-08-24
EPI_ISL_4112326	Europe	Aug, 21	United Kingdom	2021-08-24
EPI_ISL_4112327	Europe	Aug, 21	United Kingdom	2021-08-25
EPI_ISL_4112328	Europe	Aug, 21	United Kingdom	2021-08-25
EPI_ISL_4112329	Europe	Aug, 21	United Kingdom	2021-08-25
EPI_ISL_4112330	Europe	Aug, 21	United Kingdom	2021-08-25
EPI_ISL_4112331	Europe	Aug, 21	United Kingdom	2021-08-25
EPI_ISL_4112332	Europe	Aug, 21	United Kingdom	2021-08-25
EPI_ISL_4112333	Europe	Aug, 21	United Kingdom	2021-08-24
EPI_ISL_4112334	Europe	Aug, 21	United Kingdom	2021-08-24
EPI_ISL_4112335	Europe	Aug, 21	United Kingdom	2021-08-25
EPI_ISL_4112336	Europe	Aug, 21	United Kingdom	2021-08-24
EPI_ISL_4112337	Europe	Aug, 21	United Kingdom	2021-08-24
EPI_ISL_4112338	Europe	Aug, 21	United Kingdom	2021-08-24
EPI_ISL_4112339	Europe	Aug, 21	United Kingdom	2021-08-24
EPI_ISL_4112340	Europe	Aug, 21	United Kingdom	2021-08-24
EPI_ISL_4112341	Europe	Aug, 21	United Kingdom	2021-08-24
EPI_ISL_4112342	Europe	Aug, 21	United Kingdom	2021-08-24
EPI_ISL_4112343	Europe	Aug, 21	United Kingdom	2021-08-24
EPI_ISL_4112344	Europe	Aug, 21	United Kingdom	2021-08-24
EPI_ISL_4112345	Europe	Aug, 21	United Kingdom	2021-08-24
EPI_ISL_4112346	Europe	Aug, 21	United Kingdom	2021-08-25
EPI_ISL_4112347	Europe	Aug, 21	United Kingdom	2021-08-24
EPI_ISL_4112348	Europe	Aug, 21	United Kingdom	2021-08-26
EPI_ISL_4112349	Europe	Aug, 21	United Kingdom	2021-08-26
EPI_ISL_4112350	Europe	Aug, 21	United Kingdom	2021-08-26
EPI_ISL_4112351	Europe	Aug, 21	United Kingdom	2021-08-26
EPI_ISL_4112352	Europe	Aug, 21	United Kingdom	2021-08-24
EPI_ISL_4112353	Europe	Aug, 21	United Kingdom	2021-08-26
EPI_ISL_4112354	Europe	Aug, 21	United Kingdom	2021-08-24
EPI_ISL_4112355	Europe	Aug, 21	United Kingdom	2021-08-24
EPI_ISL_4112356	Europe	Aug, 21	United Kingdom	2021-08-25
EPI_ISL_4112357	Europe	Aug, 21	United Kingdom	2021-08-25
EPI_ISL_4112358	Europe	Aug, 21	United Kingdom	2021-08-25
EPI_ISL_4112359	Europe	Aug, 21	United Kingdom	2021-08-25
EPI_ISL_4112360	Europe	Aug, 21	United Kingdom	2021-08-25
EPI_ISL_4112361	Europe	Aug, 21	United Kingdom	2021-08-25
EPI_ISL_4112362	Europe	Aug, 21	United Kingdom	2021-08-25
EPI_ISL_4112363	Europe	Aug, 21	United Kingdom	2021-08-25
EPI_ISL_4112364	Europe	Aug, 21	United Kingdom	2021-08-25
EPI_ISL_4112365	Europe	Aug, 21	United Kingdom	2021-08-25
EPI_ISL_4112366	Europe	Aug, 21	United Kingdom	2021-08-25
EPI_ISL_4112367	Europe	Aug, 21	United Kingdom	2021-08-25
EPI_ISL_4112368	Europe	Aug, 21	United Kingdom	2021-08-25
EPI_ISL_4112369	Europe	Aug, 21	United Kingdom	2021-08-26
EPI_ISL_4112370	Europe	Aug, 21	United Kingdom	2021-08-26
EPI_ISL_4112371	Europe	Aug, 21	United Kingdom	2021-08-26
EPI_ISL_4112372	Europe	Aug, 21	United Kingdom	2021-08-27
EPI_ISL_4112373	Europe	Aug, 21	United Kingdom	2021-08-27
EPI_ISL_4112374	Europe	Aug, 21	United Kingdom	2021-08-27
EPI_ISL_4112375	Europe	Aug, 21	United Kingdom	2021-08-27
EPI_ISL_4112376	Europe	Aug, 21	United Kingdom	2021-08-27
EPI_ISL_4112377	Europe	Aug, 21	United Kingdom	2021-08-27
EPI_ISL_4112378	Europe	Aug, 21	United Kingdom	2021-08-27
EPI_ISL_4112379	Europe	Aug, 21	United Kingdom	2021-08-27
EPI_ISL_4112380	Europe	Aug, 21	United Kingdom	2021-08-27
EPI_ISL_4112381	Europe	Aug, 21	United Kingdom	2021-08-27
EPI_ISL_4112382	Europe	Aug, 21	United Kingdom	2021-08-27
EPI_ISL_4112383	Europe	Aug, 21	United Kingdom	2021-08-26
EPI_ISL_4112384	Europe	Aug, 21	United Kingdom	2021-08-26
EPI_ISL_4112385	Europe	Aug, 21	United Kingdom	2021-08-26
EPI_ISL_4112386	Europe	Aug, 21	United Kingdom	2021-08-26
EPI_ISL_4112387	Europe	Aug, 21	United Kingdom	2021-08-26
EPI_ISL_4112388	Europe	Aug, 21	United Kingdom	2021-08-26
EPI_ISL_4112389	Europe	Aug, 21	United Kingdom	2021-08-26
EPI_ISL_4112390	Europe	Aug, 21	United Kingdom	2021-08-26
EPI_ISL_4112391	Europe	Aug, 21	United Kingdom	2021-08-25
EPI_ISL_4112392	Europe	Aug, 21	United Kingdom	2021-08-26
EPI_ISL_4112393	Europe	Aug, 21	United Kingdom	2021-08-26
EPI_ISL_4112394	Europe	Aug, 21	United Kingdom	2021-08-26
EPI_ISL_4112395	Europe	Aug, 21	United Kingdom	2021-08-26
EPI_ISL_4112396	Europe	Aug, 21	United Kingdom	2021-08-26
EPI_ISL_4112397	Europe	Aug, 21	United Kingdom	2021-08-26
EPI_ISL_4112398	Europe	Aug, 21	United Kingdom	2021-08-26
EPI_ISL_4112399	Europe	Aug, 21	United Kingdom	2021-08-26
EPI_ISL_4112400	Europe	Aug, 21	United Kingdom	2021-08-29
EPI_ISL_4112401	Europe	Aug, 21	United Kingdom	2021-08-29
EPI_ISL_4112402	Europe	Aug, 21	United Kingdom	2021-08-27
EPI_ISL_4112403	Europe	Aug, 21	United Kingdom	2021-08-28
EPI_ISL_4112404	Europe	Aug, 21	United Kingdom	2021-08-28
EPI_ISL_4112405	Europe	Aug, 21	United Kingdom	2021-08-29
EPI_ISL_4112406	Europe	Aug, 21	United Kingdom	2021-08-27
EPI_ISL_4112407	Europe	Aug, 21	United Kingdom	2021-08-27
EPI_ISL_4112408	Europe	Aug, 21	United Kingdom	2021-08-27
EPI_ISL_4112409	Europe	Aug, 21	United Kingdom	2021-08-26
EPI_ISL_4112410	Europe	Aug, 21	United Kingdom	2021-08-27
EPI_ISL_4112411	Europe	Aug, 21	United Kingdom	2021-08-27
EPI_ISL_4112412	Europe	Aug, 21	United Kingdom	2021-08-27
EPI_ISL_4112413	Europe	Aug, 21	United Kingdom	2021-08-27
EPI_ISL_4112414	Europe	Aug, 21	United Kingdom	2021-08-27
EPI_ISL_4112415	Europe	Aug, 21	United Kingdom	2021-08-27
EPI_ISL_4112416	Europe	Aug, 21	United Kingdom	2021-08-27
EPI_ISL_4112417	Europe	Aug, 21	United Kingdom	2021-08-28
EPI_ISL_4112418	Europe	Aug, 21	United Kingdom	2021-08-29
EPI_ISL_4112419	Europe	Aug, 21	United Kingdom	2021-08-27
EPI_ISL_4112420	Europe	Aug, 21	United Kingdom	2021-08-27
EPI_ISL_4112421	Europe	Aug, 21	United Kingdom	2021-08-27
EPI_ISL_4112422	Europe	Aug, 21	United Kingdom	2021-08-27
EPI_ISL_4112423	Europe	Aug, 21	United Kingdom	2021-08-27
EPI_ISL_4112424	Europe	Aug, 21	United Kingdom	2021-08-27
EPI_ISL_4112425	Europe	Aug, 21	United Kingdom	2021-08-28
EPI_ISL_4112426	Europe	Aug, 21	United Kingdom	2021-08-28
EPI_ISL_4112427	Europe	Aug, 21	United Kingdom	2021-08-29
EPI_ISL_4112428	Europe	Aug, 21	United Kingdom	2021-08-30
EPI_ISL_4112429	Europe	Aug, 21	United Kingdom	2021-08-30
EPI_ISL_4112430	Europe	Aug, 21	United Kingdom	2021-08-29
EPI_ISL_4112431	Europe	Aug, 21	United Kingdom	2021-08-29
EPI_ISL_4112432	Europe	Aug, 21	United Kingdom	2021-08-29
EPI_ISL_4112433	Europe	Aug, 21	United Kingdom	2021-08-30
EPI_ISL_4112434	Europe	Aug, 21	United Kingdom	2021-08-26
EPI_ISL_4112435	Europe	Aug, 21	United Kingdom	2021-08-29
EPI_ISL_4112436	Europe	Aug, 21	United Kingdom	2021-08-29
EPI_ISL_4112437	Europe	Aug, 21	United Kingdom	2021-08-29
EPI_ISL_4112438	Europe	Aug, 21	United Kingdom	2021-08-30
EPI_ISL_4112439	Europe	Aug, 21	United Kingdom	2021-08-30
EPI_ISL_4112440	Europe	Aug, 21	United Kingdom	2021-08-29
EPI_ISL_4112441	Europe	Aug, 21	United Kingdom	2021-08-30
EPI_ISL_4112442	Europe	Aug, 21	United Kingdom	2021-08-30
EPI_ISL_4112443	Europe	Aug, 21	United Kingdom	2021-08-28
EPI_ISL_4112444	Europe	Aug, 21	United Kingdom	2021-08-29
EPI_ISL_4112445	Europe	Aug, 21	United Kingdom	2021-08-28
EPI_ISL_4112446	Europe	Aug, 21	United Kingdom	2021-08-29
EPI_ISL_4112447	Europe	Aug, 21	United Kingdom	2021-08-29
EPI_ISL_4112448	Europe	Aug, 21	United Kingdom	2021-08-29
EPI_ISL_4112449	Europe	Aug, 21	United Kingdom	2021-08-30
EPI_ISL_4112450	Europe	Aug, 21	United Kingdom	2021-08-30
EPI_ISL_4112451	Europe	Aug, 21	United Kingdom	2021-08-30
EPI_ISL_4112452	Europe	Aug, 21	United Kingdom	2021-08-30
EPI_ISL_4112453	Europe	Aug, 21	United Kingdom	2021-08-30
EPI_ISL_4112454	Europe	Aug, 21	United Kingdom	2021-08-30
EPI_ISL_4112455	Europe	Aug, 21	United Kingdom	2021-08-30
EPI_ISL_4112456	Europe	Aug, 21	United Kingdom	2021-08-30
EPI_ISL_4112457	Europe	Aug, 21	United Kingdom	2021-08-30
EPI_ISL_4112458	Europe	Aug, 21	United Kingdom	2021-08-30
EPI_ISL_4112459	Europe	Aug, 21	United Kingdom	2021-08-30
EPI_ISL_4112460	Europe	Aug, 21	United Kingdom	2021-08-28
EPI_ISL_4112461	Europe	Aug, 21	United Kingdom	2021-08-27
EPI_ISL_4112462	Europe	Aug, 21	United Kingdom	2021-08-27
EPI_ISL_4112463	Europe	Aug, 21	United Kingdom	2021-08-26
EPI_ISL_4112464	Europe	Aug, 21	United Kingdom	2021-08-28
EPI_ISL_4112465	Europe	Aug, 21	United Kingdom	2021-08-29
EPI_ISL_4112466	Europe	Aug, 21	United Kingdom	2021-08-27
EPI_ISL_4112467	Europe	Aug, 21	United Kingdom	2021-08-26
EPI_ISL_4112468	Europe	Aug, 21	United Kingdom	2021-08-27
EPI_ISL_4112469	Europe	Aug, 21	United Kingdom	2021-08-26
EPI_ISL_4112470	Europe	Aug, 21	United Kingdom	2021-08-29
EPI_ISL_4112471	Europe	Aug, 21	United Kingdom	2021-08-29
EPI_ISL_4112472	Europe	Aug, 21	United Kingdom	2021-08-28
EPI_ISL_4112473	Europe	Aug, 21	United Kingdom	2021-08-28
EPI_ISL_4112474	Europe	Aug, 21	United Kingdom	2021-08-28
EPI_ISL_4112475	Europe	Aug, 21	United Kingdom	2021-08-28
EPI_ISL_4112476	Europe	Aug, 21	United Kingdom	2021-08-28
EPI_ISL_4112477	Europe	Aug, 21	United Kingdom	2021-08-28
EPI_ISL_4112478	Europe	Aug, 21	United Kingdom	2021-08-28
EPI_ISL_4112479	Europe	Aug, 21	United Kingdom	2021-08-29
EPI_ISL_4112480	Europe	Aug, 21	United Kingdom	2021-08-28
EPI_ISL_4112481	Europe	Aug, 21	United Kingdom	2021-08-28
EPI_ISL_4112482	Europe	Jan, 21	Norway	2021-01-27
EPI_ISL_4112483	Europe	Aug, 21	United Kingdom	2021-08-28
EPI_ISL_4112484	Europe	Jan, 21	Norway	2021-01-27
EPI_ISL_4112485	Europe	Aug, 21	United Kingdom	2021-08-28
EPI_ISL_4112486	Europe	Jan, 21	Norway	2021-01-29
EPI_ISL_4112487	Europe	Aug, 21	United Kingdom	2021-08-28
EPI_ISL_4112488	Europe	Jan, 21	Norway	2021-01-27
EPI_ISL_4112489	Europe	Aug, 21	United Kingdom	2021-08-28
EPI_ISL_4112490	Europe	Aug, 21	United Kingdom	2021-08-26
EPI_ISL_4112491	Europe	Jan, 21	Norway	2021-01-27
EPI_ISL_4112492	Europe	Jan, 21	Norway	2021-01-28
EPI_ISL_4112493	Europe	Aug, 21	United Kingdom	2021-08-27
EPI_ISL_4112494	Europe	Aug, 21	United Kingdom	2021-08-27
EPI_ISL_4112495	Europe	Jan, 21	Norway	2021-01-28
EPI_ISL_4112496	Europe	Aug, 21	United Kingdom	2021-08-27
EPI_ISL_4112497	Europe	Jan, 21	Norway	2021-01-28
EPI_ISL_4112498	Europe	Aug, 21	United Kingdom	2021-08-28
EPI_ISL_4112499	Europe	Jan, 21	Norway	2021-01-26
EPI_ISL_4112500	Europe	Aug, 21	United Kingdom	2021-08-28
EPI_ISL_4112501	Europe	Jan, 21	Norway	2021-01-27
EPI_ISL_4112502	Europe	Aug, 21	United Kingdom	2021-08-28
EPI_ISL_4112503	Europe	Jan, 21	Norway	2021-01-28
EPI_ISL_4112504	Europe	Aug, 21	United Kingdom	2021-08-28
EPI_ISL_4112505	Europe	Aug, 21	United Kingdom	2021-08-26
EPI_ISL_4112506	Europe	Jan, 21	Norway	2021-01-28
EPI_ISL_4112507	Europe	Aug, 21	United Kingdom	2021-08-26
EPI_ISL_4112508	Europe	Jan, 21	Norway	2021-01-27
EPI_ISL_4112509	Europe	Aug, 21	United Kingdom	2021-08-27
EPI_ISL_4112510	Europe	Jan, 21	Norway	2021-01-27
EPI_ISL_4112511	Europe	Aug, 21	United Kingdom	2021-08-27
EPI_ISL_4112512	Europe	Jan, 21	Norway	2021-01-27
EPI_ISL_4112513	Europe	Aug, 21	United Kingdom	2021-08-27
EPI_ISL_4112514	Europe	Jan, 21	Norway	2021-01-28
EPI_ISL_4112515	Europe	Aug, 21	United Kingdom	2021-08-28
EPI_ISL_4112516	Europe	Jan, 21	Norway	2021-01-28
EPI_ISL_4112517	Europe	Aug, 21	United Kingdom	2021-08-28
EPI_ISL_4112518	Europe	Jan, 21	Norway	2021-01-28
EPI_ISL_4112519	Europe	Aug, 21	United Kingdom	2021-08-29
EPI_ISL_4112520	Europe	Jan, 21	Norway	2021-01-28
EPI_ISL_4112521	Europe	Aug, 21	United Kingdom	2021-08-28
EPI_ISL_4112522	Europe	Jan, 21	Norway	2021-01-27
EPI_ISL_4112523	Europe	Aug, 21	United Kingdom	2021-08-28
EPI_ISL_4112524	Europe	Jan, 21	Norway	2021-01-29
EPI_ISL_4112525	Europe	Aug, 21	United Kingdom	2021-08-28
EPI_ISL_4112526	Europe	Jan, 21	Norway	2021-01-27
EPI_ISL_4112527	Europe	Aug, 21	United Kingdom	2021-08-29
EPI_ISL_4112528	Europe	Jan, 21	Norway	2021-01-28
EPI_ISL_4112529	Europe	Aug, 21	United Kingdom	2021-08-29
EPI_ISL_4112530	Europe	Jan, 21	Norway	2021-01-28
EPI_ISL_4112531	Europe	Aug, 21	United Kingdom	2021-08-29
EPI_ISL_4112532	Europe	Jan, 21	Norway	2021-01-28
EPI_ISL_4112533	Europe	Aug, 21	United Kingdom	2021-08-29
EPI_ISL_4112534	Europe	Jan, 21	Norway	2021-01-27
EPI_ISL_4112535	Europe	Aug, 21	United Kingdom	2021-08-29
EPI_ISL_4112536	Europe	Aug, 21	United Kingdom	2021-08-30
EPI_ISL_4112537	Europe	Jan, 21	Norway	2021-01-29
EPI_ISL_4112538	Europe	Aug, 21	United Kingdom	2021-08-28
EPI_ISL_4112539	Europe	Jan, 21	Norway	2021-01-27
EPI_ISL_4112540	Europe	Aug, 21	United Kingdom	2021-08-28
EPI_ISL_4112541	Europe	Jan, 21	Norway	2021-01-28
EPI_ISL_4112542	Europe	Aug, 21	United Kingdom	2021-08-30
EPI_ISL_4112543	Europe	Jan, 21	Norway	2021-01-28
EPI_ISL_4112544	Europe	Aug, 21	United Kingdom	2021-08-29
EPI_ISL_4112545	Europe	Jan, 21	Norway	2021-01-28
EPI_ISL_4112546	Europe	Aug, 21	United Kingdom	2021-08-29
EPI_ISL_4112547	Europe	Jan, 21	Norway	2021-01-28
EPI_ISL_4112548	Europe	Aug, 21	United Kingdom	2021-08-29
EPI_ISL_4112549	Europe	Jan, 21	Norway	2021-01-27
EPI_ISL_4112550	Europe	Aug, 21	United Kingdom	2021-08-29
EPI_ISL_4112551	Europe	Jan, 21	Norway	2021-01-26
EPI_ISL_4112552	Europe	Aug, 21	United Kingdom	2021-08-29
EPI_ISL_4112553	Europe	Jan, 21	Norway	2021-01-27
EPI_ISL_4112554	Europe	Aug, 21	United Kingdom	2021-08-29
EPI_ISL_4112555	Europe	Jan, 21	Norway	2021-01-28
EPI_ISL_4112556	Europe	Aug, 21	United Kingdom	2021-08-29
EPI_ISL_4112557	Europe	Jan, 21	Norway	2021-01-28
EPI_ISL_4112558	Europe	Aug, 21	United Kingdom	2021-08-30
EPI_ISL_4112559	Europe	Aug, 21	United Kingdom	2021-08-30
EPI_ISL_4112560	Europe	Jan, 21	Norway	2021-01-27
EPI_ISL_4112561	Europe	Aug, 21	United Kingdom	2021-08-30
EPI_ISL_4112562	Europe	Jan, 21	Norway	2021-01-27
EPI_ISL_4112563	Europe	Aug, 21	United Kingdom	2021-08-30
EPI_ISL_4112564	Europe	Jan, 21	Norway	2021-01-27
EPI_ISL_4112565	Europe	Aug, 21	United Kingdom	2021-08-31
EPI_ISL_4112566	Europe	Jan, 21	Norway	2021-01-28
EPI_ISL_4112567	Europe	Aug, 21	United Kingdom	2021-08-30
EPI_ISL_4112568	Europe	Jan, 21	Norway	2021-01-28
EPI_ISL_4112569	Europe	Aug, 21	United Kingdom	2021-08-30
EPI_ISL_4112570	Europe	Jan, 21	Norway	2021-01-27
EPI_ISL_4112571	Europe	Aug, 21	United Kingdom	2021-08-30
EPI_ISL_4112572	Europe	Jan, 21	Norway	2021-01-27
EPI_ISL_4112573	Europe	Aug, 21	United Kingdom	2021-08-31
EPI_ISL_4112574	Europe	Jan, 21	Norway	2021-01-27
EPI_ISL_4112575	Europe	Aug, 21	United Kingdom	2021-08-27
EPI_ISL_4112576	Europe	Jan, 21	Norway	2021-01-27
EPI_ISL_4112577	Europe	Jan, 21	Norway	2021-01-28
EPI_ISL_4112578	Europe	Jan, 21	Norway	2021-01-28
EPI_ISL_4112579	Europe	Jan, 21	Norway	2021-01-28
EPI_ISL_4112580	Europe	Jan, 21	Norway	2021-01-30
EPI_ISL_4112581	Europe	Aug, 21	United Kingdom	2021-08-30
EPI_ISL_4112582	Europe	Aug, 21	United Kingdom	2021-08-31
EPI_ISL_4112583	Europe	Jan, 21	Norway	2021-01-29
EPI_ISL_4112584	Europe	Aug, 21	United Kingdom	2021-08-30
EPI_ISL_4112585	Europe	Jan, 21	Norway	2021-01-30
EPI_ISL_4112586	Europe	Aug, 21	United Kingdom	2021-08-31
EPI_ISL_4112587	Europe	Jan, 21	Norway	2021-01-28
EPI_ISL_4112588	Europe	Aug, 21	United Kingdom	2021-08-31
EPI_ISL_4112589	Europe	Jan, 21	Norway	2021-01-29
EPI_ISL_4112590	Europe	Aug, 21	United Kingdom	2021-08-31
EPI_ISL_4112591	Europe	Jan, 21	Norway	2021-01-30
EPI_ISL_4112592	Europe	Aug, 21	United Kingdom	2021-08-30
EPI_ISL_4112593	Europe	Jan, 21	Norway	2021-01-28
EPI_ISL_4112594	Europe	Aug, 21	United Kingdom	2021-08-31
EPI_ISL_4112595	Europe	Jan, 21	Norway	2021-01-28
EPI_ISL_4112596	Europe	Aug, 21	United Kingdom	2021-08-31
EPI_ISL_4112597	Europe	Jan, 21	Norway	2021-01-31
EPI_ISL_4112598	Europe	Aug, 21	United Kingdom	2021-08-31
EPI_ISL_4112599	Europe	Jan, 21	Norway	2021-01-31
EPI_ISL_4112600	Europe	Aug, 21	United Kingdom	2021-08-31
EPI_ISL_4112601	Europe	Aug, 21	United Kingdom	2021-08-31
EPI_ISL_4112602	Europe	Jan, 21	Norway	2021-01-31
EPI_ISL_4112603	Europe	Aug, 21	United Kingdom	2021-08-31
EPI_ISL_4112604	Europe	Jan, 21	Norway	2021-01-31
EPI_ISL_4112605	Europe	Aug, 21	United Kingdom	2021-08-29
EPI_ISL_4112606	Europe	Jan, 21	Norway	2021-01-28
EPI_ISL_4112607	Europe	Aug, 21	United Kingdom	2021-08-31
EPI_ISL_4112608	Europe	Jan, 21	Norway	2021-01-31
EPI_ISL_4112609	Europe	Aug, 21	United Kingdom	2021-08-31
EPI_ISL_4112610	Europe	Jan, 21	Norway	2021-01-31
EPI_ISL_4112611	Europe	Aug, 21	United Kingdom	2021-08-31
EPI_ISL_4112612	Europe	Jan, 21	Norway	2021-01-30
EPI_ISL_4112613	Europe	Aug, 21	United Kingdom	2021-08-24
EPI_ISL_4112614	Europe	Jan, 21	Norway	2021-01-30
EPI_ISL_4112615	Europe	Aug, 21	United Kingdom	2021-08-31
EPI_ISL_4112616	Europe	Jan, 21	Norway	2021-01-28
EPI_ISL_4112617	Europe	Aug, 21	United Kingdom	2021-08-31
EPI_ISL_4112618	Europe	Jan, 21	Norway	2021-01-31
EPI_ISL_4112619	Europe	Jan, 21	Norway	2021-01-31
EPI_ISL_4112620	Europe	Aug, 21	United Kingdom	2021-08-31
EPI_ISL_4112621	Europe	Aug, 21	United Kingdom	2021-08-31
EPI_ISL_4112622	Europe	Jan, 21	Norway	2021-01-30
EPI_ISL_4112623	Europe	Aug, 21	United Kingdom	2021-08-24
EPI_ISL_4112625	Europe	Aug, 21	United Kingdom	2021-08-25
EPI_ISL_4112626	Europe	Jan, 21	Norway	2021-01-28
EPI_ISL_4112627	Europe	Aug, 21	United Kingdom	2021-08-25
EPI_ISL_4112628	Europe	Jan, 21	Norway	2021-01-31
EPI_ISL_4112629	Europe	Aug, 21	United Kingdom	2021-08-27
EPI_ISL_4112630	Europe	Jan, 21	Norway	2021-01-30
EPI_ISL_4112631	Europe	Aug, 21	United Kingdom	2021-08-27
EPI_ISL_4112632	Europe	Jan, 21	Norway	2021-01-31
EPI_ISL_4112633	Europe	Aug, 21	United Kingdom	2021-08-31
EPI_ISL_4112634	Europe	Jan, 21	Norway	2021-01-30
EPI_ISL_4112635	Europe	Aug, 21	United Kingdom	2021-08-31
EPI_ISL_4112636	Europe	Jan, 21	Norway	2021-01-31
EPI_ISL_4112637	Europe	Aug, 21	United Kingdom	2021-08-31
EPI_ISL_4112638	Europe	Jan, 21	Norway	2021-01-31
EPI_ISL_4112639	Europe	Aug, 21	United Kingdom	2021-08-31
EPI_ISL_4112640	Europe	Aug, 21	United Kingdom	2021-08-31
EPI_ISL_4112641	Europe	Jan, 21	Norway	2021-01-25
EPI_ISL_4112642	Europe	Aug, 21	United Kingdom	2021-08-25
EPI_ISL_4112643	Europe	Jan, 21	Norway	2021-01-29
EPI_ISL_4112644	Europe	Aug, 21	United Kingdom	2021-08-29
EPI_ISL_4112645	Europe	Jan, 21	Norway	2021-01-28
EPI_ISL_4112646	Europe	Aug, 21	United Kingdom	2021-08-31
EPI_ISL_4112648	Europe	Sep, 21	United Kingdom	2021-09-01
EPI_ISL_4112649	Europe	Jan, 21	Norway	2021-01-31
EPI_ISL_4112650	Europe	Sep, 21	United Kingdom	2021-09-02
EPI_ISL_4112651	Europe	Jan, 21	Norway	2021-01-28
EPI_ISL_4112652	Europe	Sep, 21	United Kingdom	2021-09-02
EPI_ISL_4112653	Europe	Jan, 21	Norway	2021-01-24
EPI_ISL_4112654	Europe	Sep, 21	United Kingdom	2021-09-02
EPI_ISL_4112656	Europe	Aug, 21	United Kingdom	2021-08-27
EPI_ISL_4112657	Europe	Jan, 21	Norway	2021-01-25
EPI_ISL_4112658	Europe	Aug, 21	United Kingdom	2021-08-28
EPI_ISL_4112660	Europe	Aug, 21	United Kingdom	2021-08-26
EPI_ISL_4112661	Europe	Jan, 21	Norway	2021-01-25
EPI_ISL_4112662	Europe	Aug, 21	United Kingdom	2021-08-26
EPI_ISL_4112663	Europe	Jan, 21	Norway	2021-01-25
EPI_ISL_4112664	Europe	Aug, 21	United Kingdom	2021-08-26
EPI_ISL_4112665	Europe	Jan, 21	Norway	2021-01-25
EPI_ISL_4112666	Europe	Aug, 21	United Kingdom	2021-08-31
EPI_ISL_4112667	Europe	Jan, 21	Norway	2021-01-26
EPI_ISL_4112668	Europe	Aug, 21	United Kingdom	2021-08-27
EPI_ISL_4112669	Europe	Jan, 21	Norway	2021-01-26
EPI_ISL_4112670	Europe	Aug, 21	United Kingdom	2021-08-27
EPI_ISL_4112671	Europe	Jan, 21	Norway	2021-01-26
EPI_ISL_4112672	Europe	Aug, 21	United Kingdom	2021-08-27
EPI_ISL_4112673	Europe	Jan, 21	Norway	2021-01-21
EPI_ISL_4112674	Europe	Aug, 21	United Kingdom	2021-08-27
EPI_ISL_4112676	Europe	Aug, 21	United Kingdom	2021-08-27
EPI_ISL_4112677	Europe	Jan, 21	Norway	2021-01-21
EPI_ISL_4112678	Europe	Aug, 21	United Kingdom	2021-08-27
EPI_ISL_4112680	Europe	Aug, 21	United Kingdom	2021-08-28
EPI_ISL_4112681	Europe	Aug, 21	United Kingdom	2021-08-27
EPI_ISL_4112682	Europe	Jan, 21	Norway	2021-01-22
EPI_ISL_4112683	Europe	Aug, 21	United Kingdom	2021-08-27
EPI_ISL_4112684	Europe	Jan, 21	Norway	2021-01-22
EPI_ISL_4112685	Europe	Aug, 21	United Kingdom	2021-08-29
EPI_ISL_4112686	Europe	Jan, 21	Norway	2021-01-22
EPI_ISL_4112687	Europe	Aug, 21	United Kingdom	2021-08-29
EPI_ISL_4112688	Europe	Jan, 21	Norway	2021-01-22
EPI_ISL_4112689	Europe	Aug, 21	United Kingdom	2021-08-31
EPI_ISL_4112690	Europe	Jan, 21	Norway	2021-01-22
EPI_ISL_4112691	Europe	Aug, 21	United Kingdom	2021-08-31
EPI_ISL_4112692	Europe	Jan, 21	Norway	2021-01-22
EPI_ISL_4112693	Europe	Aug, 21	United Kingdom	2021-08-31
EPI_ISL_4112694	Europe	Jan, 21	Norway	2021-01-22
EPI_ISL_4112695	Europe	Sep, 21	United Kingdom	2021-09-01
EPI_ISL_4112696	Europe	Jan, 21	Norway	2021-01-22
EPI_ISL_4112697	Europe	Sep, 21	United Kingdom	2021-09-01
EPI_ISL_4112698	Europe	Jan, 21	Norway	2021-01-22
EPI_ISL_4112699	Europe	Sep, 21	United Kingdom	2021-09-01
EPI_ISL_4112700	Europe	Jan, 21	Norway	2021-01-22
EPI_ISL_4112701	Europe	Sep, 21	United Kingdom	2021-09-01
EPI_ISL_4112702	Europe	Jan, 21	Norway	2021-01-27
EPI_ISL_4112703	Europe	Sep, 21	United Kingdom	2021-09-02
EPI_ISL_4112704	Europe	Jan, 21	Norway	2021-01-27
EPI_ISL_4112705	Europe	Sep, 21	United Kingdom	2021-09-01
EPI_ISL_4112706	Europe	Sep, 21	United Kingdom	2021-09-02
EPI_ISL_4112707	Europe	Jan, 21	Norway	2021-01-21
EPI_ISL_4112708	Europe	Sep, 21	United Kingdom	2021-09-02
EPI_ISL_4112709	Europe	Feb, 21	Norway	2021-02-01
EPI_ISL_4112710	Europe	Sep, 21	United Kingdom	2021-09-02
EPI_ISL_4112711	Europe	Feb, 21	Norway	2021-02-01
EPI_ISL_4112712	Europe	Sep, 21	United Kingdom	2021-09-02
EPI_ISL_4112713	Europe	Feb, 21	Norway	2021-02-01
EPI_ISL_4112714	Europe	Sep, 21	United Kingdom	2021-09-02
EPI_ISL_4112715	Europe	Feb, 21	Norway	2021-02-01
EPI_ISL_4112716	Europe	Sep, 21	United Kingdom	2021-09-02
EPI_ISL_4112717	Europe	Feb, 21	Norway	2021-02-01
EPI_ISL_4112718	Europe	Sep, 21	United Kingdom	2021-09-02
EPI_ISL_4112720	Europe	Sep, 21	United Kingdom	2021-09-02
EPI_ISL_4112721	Europe	Jan, 21	Norway	2021-01-31
EPI_ISL_4112722	Europe	Sep, 21	United Kingdom	2021-09-01
EPI_ISL_4112723	Europe	Feb, 21	Norway	2021-02-01
EPI_ISL_4112724	Europe	Aug, 21	United Kingdom	2021-08-31
EPI_ISL_4112725	Europe	Feb, 21	Norway	2021-02-01
EPI_ISL_4112726	Europe	Aug, 21	United Kingdom	2021-08-31
EPI_ISL_4112727	Europe	Feb, 21	Norway	2021-02-01
EPI_ISL_4112728	Europe	Aug, 21	United Kingdom	2021-08-30
EPI_ISL_4112729	Europe	Feb, 21	Norway	2021-02-01
EPI_ISL_4112730	Europe	Aug, 21	United Kingdom	2021-08-30
EPI_ISL_4112731	Europe	Feb, 21	Norway	2021-02-01
EPI_ISL_4112732	Europe	Aug, 21	United Kingdom	2021-08-30
EPI_ISL_4112733	Europe	Sep, 21	United Kingdom	2021-09-01
EPI_ISL_4112734	Europe	Feb, 21	Norway	2021-02-01
EPI_ISL_4112735	Europe	Sep, 21	United Kingdom	2021-09-01
EPI_ISL_4112736	Europe	Feb, 21	Norway	2021-02-01
EPI_ISL_4112737	Europe	Aug, 21	United Kingdom	2021-08-31
EPI_ISL_4112738	Europe	Feb, 21	Norway	2021-02-01
EPI_ISL_4112739	Europe	Aug, 21	United Kingdom	2021-08-31
EPI_ISL_4112740	Europe	Feb, 21	Norway	2021-02-01
EPI_ISL_4112741	Europe	Sep, 21	United Kingdom	2021-09-01
EPI_ISL_4112742	Europe	Feb, 21	Norway	2021-02-01
EPI_ISL_4112743	Europe	Sep, 21	United Kingdom	2021-09-01
EPI_ISL_4112744	Europe	Jan, 21	Norway	2021-01-31
EPI_ISL_4112745	Europe	Sep, 21	United Kingdom	2021-09-02
EPI_ISL_4112746	Europe	Jan, 21	Norway	2021-01-31
EPI_ISL_4112747	Europe	Sep, 21	United Kingdom	2021-09-02
EPI_ISL_4112748	Europe	Jan, 21	Norway	2021-01-30
EPI_ISL_4112749	Europe	Sep, 21	United Kingdom	2021-09-02
EPI_ISL_4112750	Europe	Feb, 21	Norway	2021-02-01
EPI_ISL_4112751	Europe	Sep, 21	United Kingdom	2021-09-01
EPI_ISL_4112752	Europe	Feb, 21	Norway	2021-02-01
EPI_ISL_4112753	Europe	Sep, 21	United Kingdom	2021-09-02
EPI_ISL_4112754	Europe	Feb, 21	Norway	2021-02-01
EPI_ISL_4112755	Europe	Sep, 21	United Kingdom	2021-09-02
EPI_ISL_4112756	Europe	Feb, 21	Norway	2021-02-01
EPI_ISL_4112757	Europe	Sep, 21	United Kingdom	2021-09-02
EPI_ISL_4112758	Europe	Sep, 21	United Kingdom	2021-09-02
EPI_ISL_4112759	Europe	Jan, 21	Norway	2021-01-31
EPI_ISL_4112760	Europe	Sep, 21	United Kingdom	2021-09-01
EPI_ISL_4112761	Europe	Feb, 21	Norway	2021-02-01
EPI_ISL_4112762	Europe	Sep, 21	United Kingdom	2021-09-01
EPI_ISL_4112763	Europe	Feb, 21	Norway	2021-02-01
EPI_ISL_4112764	Europe	Sep, 21	United Kingdom	2021-09-01
EPI_ISL_4112765	Europe	Feb, 21	Norway	2021-02-01
EPI_ISL_4112766	Europe	Sep, 21	United Kingdom	2021-09-01
EPI_ISL_4112767	Europe	Feb, 21	Norway	2021-02-02
EPI_ISL_4112768	Europe	Aug, 21	United Kingdom	2021-08-30
EPI_ISL_4112770	Europe	Sep, 21	United Kingdom	2021-09-02
EPI_ISL_4112771	Europe	Feb, 21	Norway	2021-02-02
EPI_ISL_4112772	Europe	Sep, 21	United Kingdom	2021-09-02
EPI_ISL_4112773	Europe	Feb, 21	Norway	2021-02-02
EPI_ISL_4112774	Europe	Aug, 21	United Kingdom	2021-08-30
EPI_ISL_4112775	Europe	Feb, 21	Norway	2021-02-02
EPI_ISL_4112776	Europe	Aug, 21	United Kingdom	2021-08-30
EPI_ISL_4112777	Europe	Feb, 21	Norway	2021-02-02
EPI_ISL_4112778	Europe	Aug, 21	United Kingdom	2021-08-31
EPI_ISL_4112779	Europe	Feb, 21	Norway	2021-02-02
EPI_ISL_4112780	Europe	Aug, 21	United Kingdom	2021-08-31
EPI_ISL_4112781	Europe	Feb, 21	Norway	2021-02-02
EPI_ISL_4112782	Europe	Sep, 21	United Kingdom	2021-09-01
EPI_ISL_4112783	Europe	Feb, 21	Norway	2021-02-01
EPI_ISL_4112784	Europe	Sep, 21	United Kingdom	2021-09-01
EPI_ISL_4112785	Europe	Feb, 21	Norway	2021-02-01
EPI_ISL_4112786	Europe	Sep, 21	United Kingdom	2021-09-01
EPI_ISL_4112787	Europe	Feb, 21	Norway	2021-02-01
EPI_ISL_4112788	Europe	Sep, 21	United Kingdom	2021-09-01
EPI_ISL_4112789	Europe	Feb, 21	Norway	2021-02-02
EPI_ISL_4112790	Europe	Aug, 21	United Kingdom	2021-08-31
EPI_ISL_4112791	Europe	Feb, 21	Norway	2021-02-02
EPI_ISL_4112792	Europe	Aug, 21	United Kingdom	2021-08-31
EPI_ISL_4112793	Europe	Feb, 21	Norway	2021-02-02
EPI_ISL_4112794	Europe	Aug, 21	United Kingdom	2021-08-31
EPI_ISL_4112795	Europe	Feb, 21	Norway	2021-02-02
EPI_ISL_4112796	Europe	Aug, 21	United Kingdom	2021-08-31
EPI_ISL_4112797	Europe	Feb, 21	Norway	2021-02-02
EPI_ISL_4112798	Europe	Sep, 21	United Kingdom	2021-09-01
EPI_ISL_4112799	Europe	Feb, 21	Norway	2021-02-02
EPI_ISL_4112800	Europe	Sep, 21	United Kingdom	2021-09-01
EPI_ISL_4112801	Europe	Feb, 21	Norway	2021-02-02
EPI_ISL_4112802	Europe	Sep, 21	United Kingdom	2021-09-01
EPI_ISL_4112803	Europe	Feb, 21	Norway	2021-02-02
EPI_ISL_4112804	Europe	Sep, 21	United Kingdom	2021-09-01
EPI_ISL_4112806	Europe	Sep, 21	United Kingdom	2021-09-01
EPI_ISL_4112807	Europe	Feb, 21	Norway	2021-02-02
EPI_ISL_4112808	Europe	Sep, 21	United Kingdom	2021-09-02
EPI_ISL_4112809	Europe	Feb, 21	Norway	2021-02-02
EPI_ISL_4112810	Europe	Sep, 21	United Kingdom	2021-09-01
EPI_ISL_4112811	Europe	Feb, 21	Norway	2021-02-02
EPI_ISL_4112812	Europe	Sep, 21	United Kingdom	2021-09-01
EPI_ISL_4112813	Europe	Feb, 21	Norway	2021-02-02
EPI_ISL_4112814	Europe	Sep, 21	United Kingdom	2021-09-01
EPI_ISL_4112815	Europe	Feb, 21	Norway	2021-02-02
EPI_ISL_4112816	Europe	Sep, 21	United Kingdom	2021-09-01
EPI_ISL_4112817	Europe	Feb, 21	Norway	2021-02-02
EPI_ISL_4112818	Europe	Sep, 21	United Kingdom	2021-09-01
EPI_ISL_4112819	Europe	Feb, 21	Norway	2021-02-02
EPI_ISL_4112820	Europe	Sep, 21	United Kingdom	2021-09-01
EPI_ISL_4112821	Europe	Feb, 21	Norway	2021-02-02
EPI_ISL_4112822	Europe	Sep, 21	United Kingdom	2021-09-02
EPI_ISL_4112823	Europe	Feb, 21	Norway	2021-02-01
EPI_ISL_4112824	Europe	Aug, 21	Spain	2021-08-10
EPI_ISL_4112825	Europe	Sep, 21	United Kingdom	2021-09-02
EPI_ISL_4112826	Europe	Feb, 21	Norway	2021-02-01
EPI_ISL_4112827	Europe	Sep, 21	United Kingdom	2021-09-01
EPI_ISL_4112828	Europe	Feb, 21	Norway	2021-02-01
EPI_ISL_4112829	Europe	Aug, 21	Spain	2021-08-24
EPI_ISL_4112830	Europe	Sep, 21	United Kingdom	2021-09-02
EPI_ISL_4112832	Europe	Aug, 21	Spain	2021-08-31
EPI_ISL_4112833	Europe	Sep, 21	United Kingdom	2021-09-01
EPI_ISL_4112834	Europe	Feb, 21	Norway	2021-02-02
EPI_ISL_4112835	Europe	Sep, 21	Spain	2021-09-07
EPI_ISL_4112836	Europe	Sep, 21	United Kingdom	2021-09-02
EPI_ISL_4112837	Europe	Feb, 21	Norway	2021-02-02
EPI_ISL_4112838	Europe	Sep, 21	Spain	2021-09-07
EPI_ISL_4112839	Europe	Aug, 21	United Kingdom	2021-08-29
EPI_ISL_4112840	Europe	Feb, 21	Norway	2021-02-01
EPI_ISL_4112841	Europe	Sep, 21	Spain	2021-09-07
EPI_ISL_4112842	Europe	Aug, 21	United Kingdom	2021-08-29
EPI_ISL_4112844	Europe	Sep, 21	Spain	2021-09-07
EPI_ISL_4112845	Europe	Aug, 21	United Kingdom	2021-08-29
EPI_ISL_4112846	Europe	Feb, 21	Norway	2021-02-02
EPI_ISL_4112847	Europe	Sep, 21	Spain	2021-09-07
EPI_ISL_4112848	Europe	Sep, 21	United Kingdom	2021-09-01
EPI_ISL_4112849	Europe	Feb, 21	Norway	2021-02-02
EPI_ISL_4112850	Europe	Sep, 21	Spain	2021-09-07
EPI_ISL_4112851	Europe	Sep, 21	United Kingdom	2021-09-02
EPI_ISL_4112852	Europe	Aug, 21	Spain	2021-08-31
EPI_ISL_4112853	Europe	Feb, 21	Norway	2021-02-01
EPI_ISL_4112854	Europe	Sep, 21	United Kingdom	2021-09-03
EPI_ISL_4112855	Europe	Sep, 21	Spain	2021-09-07
EPI_ISL_4112856	Europe	Feb, 21	Norway	2021-02-02
EPI_ISL_4112857	Europe	Sep, 21	United Kingdom	2021-09-02
EPI_ISL_4112858	Europe	Sep, 21	United Kingdom	2021-09-01
EPI_ISL_4112859	Europe	Feb, 21	Norway	2021-02-02
EPI_ISL_4112860	Europe	Sep, 21	Spain	2021-09-07
EPI_ISL_4112861	Europe	Aug, 21	United Kingdom	2021-08-31
EPI_ISL_4112862	Europe	Feb, 21	Norway	2021-02-02
EPI_ISL_4112863	Europe	Sep, 21	Spain	2021-09-07
EPI_ISL_4112864	Europe	Sep, 21	United Kingdom	2021-09-01
EPI_ISL_4112865	Europe	Sep, 21	Spain	2021-09-07
EPI_ISL_4112867	Europe	Sep, 21	United Kingdom	2021-09-01
EPI_ISL_4112868	Europe	Aug, 21	Spain	2021-08-31
EPI_ISL_4112869	Europe	Feb, 21	Norway	2021-02-02
EPI_ISL_4112870	Europe	Sep, 21	United Kingdom	2021-09-01
EPI_ISL_4112871	Europe	Sep, 21	Spain	2021-09-07
EPI_ISL_4112872	Europe	Feb, 21	Norway	2021-02-03
EPI_ISL_4112873	Europe	Sep, 21	United Kingdom	2021-09-01
EPI_ISL_4112874	Europe	Aug, 21	Spain	2021-08-23
EPI_ISL_4112875	Europe	Feb, 21	Norway	2021-02-03
EPI_ISL_4112876	Europe	Sep, 21	United Kingdom	2021-09-02
EPI_ISL_4112877	Europe	Aug, 21	Spain	2021-08-30
EPI_ISL_4112878	Europe	Feb, 21	Norway	2021-02-02
EPI_ISL_4112879	Europe	Sep, 21	United Kingdom	2021-09-03
EPI_ISL_4112880	Europe	Aug, 21	Spain	2021-08-30
EPI_ISL_4112881	Europe	Feb, 21	Norway	2021-02-03
EPI_ISL_4112882	Europe	Sep, 21	United Kingdom	2021-09-03
EPI_ISL_4112883	Europe	Aug, 21	Spain	2021-08-30
EPI_ISL_4112884	Europe	Feb, 21	Norway	2021-02-03
EPI_ISL_4112885	Europe	Sep, 21	United Kingdom	2021-09-02
EPI_ISL_4112886	Europe	Aug, 21	Spain	2021-08-30
EPI_ISL_4112887	Europe	Feb, 21	Norway	2021-02-03
EPI_ISL_4112888	Europe	Sep, 21	United Kingdom	2021-09-02
EPI_ISL_4112889	Europe	Feb, 21	Norway	2021-02-03
EPI_ISL_4112890	Europe	Aug, 21	Spain	2021-08-30
EPI_ISL_4112891	Europe	Sep, 21	United Kingdom	2021-09-03
EPI_ISL_4112892	Europe	Feb, 21	Norway	2021-02-03
EPI_ISL_4112893	Europe	Aug, 21	Spain	2021-08-31
EPI_ISL_4112894	Europe	Sep, 21	United Kingdom	2021-09-02
EPI_ISL_4112895	Europe	Feb, 21	Norway	2021-02-03
EPI_ISL_4112896	Europe	Aug, 21	Spain	2021-08-31
EPI_ISL_4112897	Europe	Sep, 21	United Kingdom	2021-09-03
EPI_ISL_4112898	Europe	Feb, 21	Norway	2021-02-03
EPI_ISL_4112899	Europe	Sep, 21	Spain	2021-09-01
EPI_ISL_4112900	Europe	Sep, 21	United Kingdom	2021-09-01
EPI_ISL_4112901	Europe	Feb, 21	Norway	2021-02-03
EPI_ISL_4112902	Europe	Sep, 21	Spain	2021-09-01
EPI_ISL_4112903	Europe	Sep, 21	United Kingdom	2021-09-02
EPI_ISL_4112904	Europe	Feb, 21	Norway	2021-02-03
EPI_ISL_4112905	Europe	Sep, 21	United Kingdom	2021-09-02
EPI_ISL_4112906	Europe	Sep, 21	Spain	2021-09-01
EPI_ISL_4112907	Europe	Feb, 21	Norway	2021-02-03
EPI_ISL_4112908	Europe	Sep, 21	United Kingdom	2021-09-03
EPI_ISL_4112909	Europe	Sep, 21	Spain	2021-09-01
EPI_ISL_4112910	Europe	Sep, 21	United Kingdom	2021-09-03
EPI_ISL_4112911	Europe	Feb, 21	Norway	2021-02-03
EPI_ISL_4112912	Europe	Sep, 21	Spain	2021-09-01
EPI_ISL_4112913	Europe	Sep, 21	United Kingdom	2021-09-03
EPI_ISL_4112914	Europe	Feb, 21	Norway	2021-02-03
EPI_ISL_4112915	Europe	Sep, 21	Spain	2021-09-01
EPI_ISL_4112916	Europe	Aug, 21	United Kingdom	2021-08-30
EPI_ISL_4112917	Europe	Feb, 21	Norway	2021-02-03
EPI_ISL_4112918	Europe	Sep, 21	Spain	2021-09-02
EPI_ISL_4112919	Europe	Sep, 21	United Kingdom	2021-09-03
EPI_ISL_4112921	Europe	Sep, 21	Spain	2021-09-02
EPI_ISL_4112922	Europe	Sep, 21	United Kingdom	2021-09-03
EPI_ISL_4112923	Europe	Feb, 21	Norway	2021-02-03
EPI_ISL_4112924	Europe	Sep, 21	Spain	2021-09-03
EPI_ISL_4112925	Europe	Sep, 21	United Kingdom	2021-09-03
EPI_ISL_4112926	Europe	Feb, 21	Norway	2021-02-03
EPI_ISL_4112927	Europe	Sep, 21	United Kingdom	2021-09-03
EPI_ISL_4112928	Europe	Sep, 21	Spain	2021-09-03
EPI_ISL_4112930	Europe	Sep, 21	Spain	2021-09-05
EPI_ISL_4112931	Europe	Sep, 21	United Kingdom	2021-09-03
EPI_ISL_4112932	Europe	Feb, 21	Norway	2021-02-03
EPI_ISL_4112933	Europe	Sep, 21	United Kingdom	2021-09-03
EPI_ISL_4112934	Europe	Aug, 21	Spain	2021-08-24
EPI_ISL_4112935	Europe	Feb, 21	Norway	2021-02-03
EPI_ISL_4112936	Europe	Sep, 21	United Kingdom	2021-09-03
EPI_ISL_4112937	Europe	Aug, 21	Spain	2021-08-26
EPI_ISL_4112938	Europe	Feb, 21	Norway	2021-02-03
EPI_ISL_4112939	Europe	Sep, 21	United Kingdom	2021-09-03
EPI_ISL_4112940	Europe	Aug, 21	Spain	2021-08-30
EPI_ISL_4112941	Europe	Feb, 21	Norway	2021-02-03
EPI_ISL_4112942	Europe	Sep, 21	United Kingdom	2021-09-04
EPI_ISL_4112943	Europe	Aug, 21	Spain	2021-08-30
EPI_ISL_4112944	Europe	Feb, 21	Norway	2021-02-03
EPI_ISL_4112945	Europe	Sep, 21	United Kingdom	2021-09-04
EPI_ISL_4112946	Europe	Aug, 21	Spain	2021-08-30
EPI_ISL_4112947	Europe	Sep, 21	United Kingdom	2021-09-04
EPI_ISL_4112948	Europe	Feb, 21	Norway	2021-02-03
EPI_ISL_4112949	Europe	Aug, 21	Spain	2021-08-30
EPI_ISL_4112950	Europe	Sep, 21	United Kingdom	2021-09-04
EPI_ISL_4112951	Europe	Feb, 21	Norway	2021-02-03
EPI_ISL_4112952	Europe	Aug, 21	Spain	2021-08-30
EPI_ISL_4112953	Europe	Sep, 21	United Kingdom	2021-09-04
EPI_ISL_4112954	Europe	Feb, 21	Norway	2021-02-03
EPI_ISL_4112955	Europe	Aug, 21	Spain	2021-08-30
EPI_ISL_4112956	Europe	Feb, 21	Norway	2021-02-03
EPI_ISL_4112957	Europe	Aug, 21	Spain	2021-08-30
EPI_ISL_4112958	Europe	Feb, 21	Norway	2021-02-03
EPI_ISL_4112959	Europe	Aug, 21	Spain	2021-08-30
EPI_ISL_4112960	Europe	Feb, 21	Norway	2021-02-03
EPI_ISL_4112961	Europe	Aug, 21	Spain	2021-08-30
EPI_ISL_4112963	Europe	Aug, 21	Spain	2021-08-31
EPI_ISL_4112964	Europe	Jan, 21	Norway	2021-01-02
EPI_ISL_4112965	Europe	Jan, 21	Norway	2021-01-20
EPI_ISL_4112966	Europe	Aug, 21	Spain	2021-08-31
EPI_ISL_4112967	Europe	Jan, 21	Norway	2021-01-20
EPI_ISL_4112968	Europe	Sep, 21	Spain	2021-09-01
EPI_ISL_4112969	Europe	Jan, 21	Norway	2021-01-20
EPI_ISL_4112970	Europe	Sep, 21	Spain	2021-09-01
EPI_ISL_4112971	Europe	Feb, 21	Norway	2021-02-03
EPI_ISL_4112972	Europe	Sep, 21	Spain	2021-09-03
EPI_ISL_4112973	Europe	Feb, 21	Norway	2021-02-03
EPI_ISL_4112974	Europe	Sep, 21	Spain	2021-09-04
EPI_ISL_4112975	Europe	Feb, 21	Norway	2021-02-03
EPI_ISL_4112976	Europe	Aug, 21	Spain	2021-08-24
EPI_ISL_4112977	Europe	Feb, 21	Norway	2021-02-03
EPI_ISL_4112978	Europe	Sep, 21	Spain	2021-09-02
EPI_ISL_4112979	Europe	Sep, 21	Spain	2021-09-07
EPI_ISL_4112980	Europe	Feb, 21	Norway	2021-02-02
EPI_ISL_4112981	Europe	Aug, 21	Spain	2021-08-31
EPI_ISL_4112982	Europe	Feb, 21	Norway	2021-02-02
EPI_ISL_4112983	Europe	Sep, 21	Spain	2021-09-01
EPI_ISL_4112984	Europe	Feb, 21	Norway	2021-02-01
EPI_ISL_4112985	Europe	Sep, 21	Spain	2021-09-07
EPI_ISL_4112986	Europe	Feb, 21	Norway	2021-02-01
EPI_ISL_4112987	Europe	Sep, 21	Spain	2021-09-03
EPI_ISL_4112988	Europe	Feb, 21	Norway	2021-02-01
EPI_ISL_4112989	Europe	Aug, 21	Spain	2021-08-30
EPI_ISL_4112990	Europe	Feb, 21	Norway	2021-02-01
EPI_ISL_4112991	Europe	Feb, 21	Norway	2021-02-01
EPI_ISL_4112992	Europe	Aug, 21	Spain	2021-08-31
EPI_ISL_4112993	Europe	Sep, 21	Spain	2021-09-07
EPI_ISL_4112994	Europe	Jan, 21	Norway	2021-01-31
EPI_ISL_4112995	Europe	Jan, 21	Norway	2021-01-31
EPI_ISL_4112996	Europe	Sep, 21	Spain	2021-09-07
EPI_ISL_4112997	Europe	Jan, 21	Norway	2021-01-31
EPI_ISL_4112998	Europe	Aug, 21	Spain	2021-08-28
EPI_ISL_4112999	Europe	Feb, 21	Norway	2021-02-01
EPI_ISL_4113000	Europe	Aug, 21	Spain	2021-08-31
EPI_ISL_4113001	Europe	Jan, 21	Norway	2021-01-29
EPI_ISL_4113002	Europe	Sep, 21	Spain	2021-09-07
EPI_ISL_4113004	Europe	Sep, 21	Spain	2021-09-07
EPI_ISL_4113005	Europe	Feb, 21	Norway	2021-02-03
EPI_ISL_4113006	Europe	Sep, 21	Spain	2021-09-01
EPI_ISL_4113007	Europe	Feb, 21	Norway	2021-02-03
EPI_ISL_4113008	Europe	Sep, 21	Spain	2021-09-07
EPI_ISL_4113009	Europe	Feb, 21	Norway	2021-02-03
EPI_ISL_4113010	Europe	Aug, 21	Spain	2021-08-30
EPI_ISL_4113011	Europe	Feb, 21	Norway	2021-02-03
EPI_ISL_4113012	Europe	Aug, 21	Spain	2021-08-30
EPI_ISL_4113013	Europe	Feb, 21	Norway	2021-02-03
EPI_ISL_4113014	Europe	Sep, 21	Spain	2021-09-07
EPI_ISL_4113015	Europe	Feb, 21	Norway	2021-02-04
EPI_ISL_4113016	Europe	Jul, 21	Spain	2021-07-07
EPI_ISL_4113017	Europe	Feb, 21	Norway	2021-02-04
EPI_ISL_4113018	Europe	Sep, 21	Spain	2021-09-01
EPI_ISL_4113019	Europe	Feb, 21	Norway	2021-02-04
EPI_ISL_4113020	Europe	Aug, 21	Spain	2021-08-30
EPI_ISL_4113021	Europe	Feb, 21	Norway	2021-02-03
EPI_ISL_4113022	Europe	Sep, 21	Spain	2021-09-03
EPI_ISL_4113023	Europe	Feb, 21	Norway	2021-02-03
EPI_ISL_4113024	Europe	Sep, 21	Spain	2021-09-03
EPI_ISL_4113025	Europe	Feb, 21	Norway	2021-02-04
EPI_ISL_4113026	Europe	Sep, 21	Spain	2021-09-02
EPI_ISL_4113027	Europe	Feb, 21	Norway	2021-02-04
EPI_ISL_4113028	Europe	Sep, 21	Spain	2021-09-07
EPI_ISL_4113029	Europe	Feb, 21	Norway	2021-02-04
EPI_ISL_4113030	Europe	Feb, 21	Norway	2021-02-04
EPI_ISL_4113031	Europe	Feb, 21	Norway	2021-02-04
EPI_ISL_4113032	Europe	Feb, 21	Norway	2021-02-04
EPI_ISL_4113033	Europe	Feb, 21	Norway	2021-02-04
EPI_ISL_4113034	Europe	Feb, 21	Norway	2021-02-04
EPI_ISL_4113035	Europe	Feb, 21	Norway	2021-02-03
EPI_ISL_4113036	Europe	Feb, 21	Norway	2021-02-04
EPI_ISL_4113037	Europe	Feb, 21	Norway	2021-02-04
EPI_ISL_4113038	Europe	Aug, 21	United Kingdom	2021-08-17
EPI_ISL_4113040	Europe	Aug, 21	United Kingdom	2021-08-17
EPI_ISL_4113041	Europe	Feb, 21	Norway	2021-02-04
EPI_ISL_4113042	Europe	Aug, 21	United Kingdom	2021-08-17
EPI_ISL_4113043	Europe	Feb, 21	Norway	2021-02-04
EPI_ISL_4113044	Europe	Aug, 21	United Kingdom	2021-08-18
EPI_ISL_4113045	Europe	Feb, 21	Norway	2021-02-04
EPI_ISL_4113046	Europe	Aug, 21	United Kingdom	2021-08-17
EPI_ISL_4113047	Europe	Feb, 21	Norway	2021-02-04
EPI_ISL_4113048	Europe	Aug, 21	United Kingdom	2021-08-21
EPI_ISL_4113050	Europe	Aug, 21	United Kingdom	2021-08-19
EPI_ISL_4113051	Europe	Feb, 21	Norway	2021-02-04
EPI_ISL_4113052	Europe	Aug, 21	United Kingdom	2021-08-19
EPI_ISL_4113053	Europe	Feb, 21	Norway	2021-02-04
EPI_ISL_4113054	Europe	Aug, 21	United Kingdom	2021-08-20
EPI_ISL_4113055	Europe	Feb, 21	Norway	2021-02-04
EPI_ISL_4113056	Europe	Aug, 21	United Kingdom	2021-08-20
EPI_ISL_4113057	Europe	Feb, 21	Norway	2021-02-04
EPI_ISL_4113058	Europe	Aug, 21	United Kingdom	2021-08-20
EPI_ISL_4113059	Europe	Feb, 21	Norway	2021-02-04
EPI_ISL_4113060	Europe	Aug, 21	United Kingdom	2021-08-20
EPI_ISL_4113061	Europe	Feb, 21	Norway	2021-02-04
EPI_ISL_4113062	Europe	Aug, 21	United Kingdom	2021-08-21
EPI_ISL_4113063	Europe	Aug, 21	United Kingdom	2021-08-21
EPI_ISL_4113064	Europe	Feb, 21	Norway	2021-02-04
EPI_ISL_4113065	Europe	Aug, 21	United Kingdom	2021-08-19
EPI_ISL_4113067	Europe	Aug, 21	United Kingdom	2021-08-19
EPI_ISL_4113068	Europe	Feb, 21	Norway	2021-02-04
EPI_ISL_4113069	Europe	Aug, 21	United Kingdom	2021-08-19
EPI_ISL_4113070	Europe	Feb, 21	Norway	2021-02-04
EPI_ISL_4113071	Europe	Aug, 21	United Kingdom	2021-08-20
EPI_ISL_4113072	Europe	Feb, 21	Norway	2021-02-04
EPI_ISL_4113073	Europe	Aug, 21	United Kingdom	2021-08-20
EPI_ISL_4113074	Europe	Feb, 21	Norway	2021-02-04
EPI_ISL_4113075	Europe	Aug, 21	United Kingdom	2021-08-19
EPI_ISL_4113076	Europe	Feb, 21	Norway	2021-02-04
EPI_ISL_4113077	Europe	Aug, 21	United Kingdom	2021-08-22
EPI_ISL_4113078	Europe	Feb, 21	Norway	2021-02-04
EPI_ISL_4113079	Europe	Aug, 21	United Kingdom	2021-08-22
EPI_ISL_4113080	Europe	Feb, 21	Norway	2021-02-04
EPI_ISL_4113081	Europe	Aug, 21	United Kingdom	2021-08-20
EPI_ISL_4113082	Europe	Feb, 21	Norway	2021-02-04
EPI_ISL_4113083	Europe	Aug, 21	United Kingdom	2021-08-20
EPI_ISL_4113084	Europe	Feb, 21	Norway	2021-02-04
EPI_ISL_4113085	Europe	Aug, 21	United Kingdom	2021-08-22
EPI_ISL_4113087	Europe	Aug, 21	United Kingdom	2021-08-20
EPI_ISL_4113088	Europe	Feb, 21	Norway	2021-02-06
EPI_ISL_4113089	Europe	Aug, 21	United Kingdom	2021-08-22
EPI_ISL_4113090	Europe	Feb, 21	Norway	2021-02-05
EPI_ISL_4113091	Europe	Aug, 21	United Kingdom	2021-08-22
EPI_ISL_4113092	Europe	Feb, 21	Norway	2021-02-05
EPI_ISL_4113093	Europe	Aug, 21	United Kingdom	2021-08-19
EPI_ISL_4113094	Europe	Feb, 21	Norway	2021-02-05
EPI_ISL_4113095	Europe	Aug, 21	United Kingdom	2021-08-20
EPI_ISL_4113096	Europe	Feb, 21	Norway	2021-02-03
EPI_ISL_4113097	Europe	Aug, 21	United Kingdom	2021-08-21
EPI_ISL_4113098	Europe	Feb, 21	Norway	2021-02-05
EPI_ISL_4113099	Europe	Aug, 21	United Kingdom	2021-08-20
EPI_ISL_4113100	Europe	Feb, 21	Norway	2021-02-05
EPI_ISL_4113101	Europe	Aug, 21	United Kingdom	2021-08-23
EPI_ISL_4113102	Europe	Feb, 21	Norway	2021-02-05
EPI_ISL_4113103	Europe	Aug, 21	United Kingdom	2021-08-20
EPI_ISL_4113104	Europe	Feb, 21	Norway	2021-02-05
EPI_ISL_4113105	Europe	Aug, 21	United Kingdom	2021-08-19
EPI_ISL_4113106	Europe	Feb, 21	Norway	2021-02-05
EPI_ISL_4113107	Europe	Aug, 21	United Kingdom	2021-08-21
EPI_ISL_4113108	Europe	Feb, 21	Norway	2021-02-05
EPI_ISL_4113109	Europe	Aug, 21	United Kingdom	2021-08-21
EPI_ISL_4113110	Europe	Feb, 21	Norway	2021-02-05
EPI_ISL_4113111	Europe	Aug, 21	United Kingdom	2021-08-21
EPI_ISL_4113112	Europe	Aug, 21	United Kingdom	2021-08-20
EPI_ISL_4113113	Europe	Feb, 21	Norway	2021-02-05
EPI_ISL_4113114	Europe	Aug, 21	United Kingdom	2021-08-21
EPI_ISL_4113115	Europe	Feb, 21	Norway	2021-02-05
EPI_ISL_4113116	Europe	Aug, 21	United Kingdom	2021-08-21
EPI_ISL_4113117	Europe	Feb, 21	Norway	2021-02-05
EPI_ISL_4113118	Europe	Aug, 21	United Kingdom	2021-08-21
EPI_ISL_4113119	Europe	Feb, 21	Norway	2021-02-05
EPI_ISL_4113120	Europe	Aug, 21	United Kingdom	2021-08-21
EPI_ISL_4113121	Europe	Feb, 21	Norway	2021-02-05
EPI_ISL_4113122	Europe	Aug, 21	United Kingdom	2021-08-22
EPI_ISL_4113123	Europe	Feb, 21	Norway	2021-02-05
EPI_ISL_4113124	Europe	Aug, 21	United Kingdom	2021-08-22
EPI_ISL_4113125	Europe	Feb, 21	Norway	2021-02-05
EPI_ISL_4113126	Europe	Aug, 21	United Kingdom	2021-08-22
EPI_ISL_4113127	Europe	Feb, 21	Norway	2021-02-05
EPI_ISL_4113128	Europe	Aug, 21	United Kingdom	2021-08-22
EPI_ISL_4113130	Europe	Aug, 21	United Kingdom	2021-08-23
EPI_ISL_4113131	Europe	Feb, 21	Norway	2021-02-05
EPI_ISL_4113132	Europe	Aug, 21	United Kingdom	2021-08-18
EPI_ISL_4113133	Europe	Feb, 21	Norway	2021-02-06
EPI_ISL_4113134	Europe	Aug, 21	United Kingdom	2021-08-20
EPI_ISL_4113135	Europe	Feb, 21	Norway	2021-02-06
EPI_ISL_4113136	Europe	Aug, 21	United Kingdom	2021-08-22
EPI_ISL_4113137	Europe	Feb, 21	Norway	2021-02-06
EPI_ISL_4113138	Europe	Aug, 21	United Kingdom	2021-08-22
EPI_ISL_4113139	Europe	Feb, 21	Norway	2021-02-06
EPI_ISL_4113140	Europe	Feb, 21	Norway	2021-02-06
EPI_ISL_4113141	Europe	Aug, 21	United Kingdom	2021-08-22
EPI_ISL_4113142	Europe	Feb, 21	Norway	2021-02-06
EPI_ISL_4113143	Europe	Aug, 21	United Kingdom	2021-08-22
EPI_ISL_4113144	Europe	Aug, 21	United Kingdom	2021-08-22
EPI_ISL_4113145	Europe	Feb, 21	Norway	2021-02-06
EPI_ISL_4113146	Europe	Feb, 21	Norway	2021-02-06
EPI_ISL_4113147	Europe	Aug, 21	United Kingdom	2021-08-23
EPI_ISL_4113148	Europe	Aug, 21	United Kingdom	2021-08-23
EPI_ISL_4113149	Europe	Feb, 21	Norway	2021-02-07
EPI_ISL_4113150	Europe	Aug, 21	United Kingdom	2021-08-23
EPI_ISL_4113151	Europe	Feb, 21	Norway	2021-02-06
EPI_ISL_4113152	Europe	Aug, 21	United Kingdom	2021-08-23
EPI_ISL_4113153	Europe	Feb, 21	Norway	2021-02-05
EPI_ISL_4113154	Europe	Aug, 21	United Kingdom	2021-08-22
EPI_ISL_4113155	Europe	Feb, 21	Norway	2021-02-07
EPI_ISL_4113156	Europe	Aug, 21	United Kingdom	2021-08-22
EPI_ISL_4113157	Europe	Feb, 21	Norway	2021-02-07
EPI_ISL_4113158	Europe	Aug, 21	United Kingdom	2021-08-23
EPI_ISL_4113159	Europe	Feb, 21	Norway	2021-02-06
EPI_ISL_4113160	Europe	Aug, 21	United Kingdom	2021-08-23
EPI_ISL_4113161	Europe	Feb, 21	Norway	2021-02-06
EPI_ISL_4113162	Europe	Aug, 21	United Kingdom	2021-08-23
EPI_ISL_4113163	Europe	Feb, 21	Norway	2021-02-06
EPI_ISL_4113164	Europe	Aug, 21	United Kingdom	2021-08-23
EPI_ISL_4113165	Europe	Feb, 21	Norway	2021-02-07
EPI_ISL_4113166	Europe	Aug, 21	United Kingdom	2021-08-24
EPI_ISL_4113167	Europe	Feb, 21	Norway	2021-02-05
EPI_ISL_4113168	Europe	Aug, 21	United Kingdom	2021-08-22
EPI_ISL_4113169	Europe	Feb, 21	Norway	2021-02-06
EPI_ISL_4113170	Europe	Aug, 21	United Kingdom	2021-08-22
EPI_ISL_4113171	Europe	Feb, 21	Norway	2021-02-06
EPI_ISL_4113172	Europe	Aug, 21	United Kingdom	2021-08-23
EPI_ISL_4113173	Europe	Aug, 21	United Kingdom	2021-08-23
EPI_ISL_4113174	Europe	Feb, 21	Norway	2021-02-06
EPI_ISL_4113175	Europe	Aug, 21	United Kingdom	2021-08-22
EPI_ISL_4113176	Europe	Feb, 21	Norway	2021-02-05
EPI_ISL_4113177	Europe	Aug, 21	United Kingdom	2021-08-22
EPI_ISL_4113178	Europe	Feb, 21	Norway	2021-02-06
EPI_ISL_4113179	Europe	Feb, 21	Norway	2021-02-04
EPI_ISL_4113180	Europe	Feb, 21	Norway	2021-02-04
EPI_ISL_4113181	Europe	Feb, 21	Norway	2021-02-05
EPI_ISL_4113182	Europe	Feb, 21	Norway	2021-02-05
EPI_ISL_4113183	Europe	Feb, 21	United Kingdom	2021-02-08
EPI_ISL_4113184	Europe	Feb, 21	Norway	2021-02-05
EPI_ISL_4113185	Europe	Feb, 21	United Kingdom	2021-02-11
EPI_ISL_4113186	Europe	Feb, 21	Norway	2021-02-06
EPI_ISL_4113187	Europe	Feb, 21	United Kingdom	2021-02-13
EPI_ISL_4113188	Europe	Feb, 21	Norway	2021-02-05
EPI_ISL_4113189	Europe	Aug, 21	United Kingdom	2021-08-19
EPI_ISL_4113190	Europe	Feb, 21	Norway	2021-02-06
EPI_ISL_4113191	Europe	Jul, 21	United Kingdom	2021-07-13
EPI_ISL_4113192	Europe	Feb, 21	Norway	2021-02-06
EPI_ISL_4113193	Europe	Aug, 21	United Kingdom	2021-08-24
EPI_ISL_4113194	Europe	Feb, 21	Norway	2021-02-06
EPI_ISL_4113195	Europe	Aug, 21	United Kingdom	2021-08-24
EPI_ISL_4113196	Europe	Feb, 21	Norway	2021-02-08
EPI_ISL_4113197	Europe	Aug, 21	United Kingdom	2021-08-25
EPI_ISL_4113198	Europe	Feb, 21	Norway	2021-02-06
EPI_ISL_4113199	Europe	Aug, 21	United Kingdom	2021-08-25
EPI_ISL_4113200	Europe	Aug, 21	United Kingdom	2021-08-25
EPI_ISL_4113201	Europe	Feb, 21	Norway	2021-02-06
EPI_ISL_4113202	Europe	Aug, 21	United Kingdom	2021-08-25
EPI_ISL_4113203	Europe	Feb, 21	Norway	2021-02-06
EPI_ISL_4113204	Europe	Aug, 21	United Kingdom	2021-08-25
EPI_ISL_4113205	Europe	Feb, 21	Norway	2021-02-06
EPI_ISL_4113206	Europe	Aug, 21	United Kingdom	2021-08-25
EPI_ISL_4113207	Europe	Aug, 21	United Kingdom	2021-08-29
EPI_ISL_4113208	Europe	Feb, 21	Norway	2021-02-08
EPI_ISL_4113209	Europe	Aug, 21	United Kingdom	2021-08-29
EPI_ISL_4113210	Europe	Feb, 21	Norway	2021-02-07
EPI_ISL_4113211	Europe	Aug, 21	United Kingdom	2021-08-30
EPI_ISL_4113212	Europe	Feb, 21	Norway	2021-02-06
EPI_ISL_4113213	Europe	Aug, 21	United Kingdom	2021-08-30
EPI_ISL_4113214	Europe	Feb, 21	Norway	2021-02-07
EPI_ISL_4113215	Europe	Aug, 21	United Kingdom	2021-08-29
EPI_ISL_4113216	Europe	Feb, 21	Norway	2021-02-07
EPI_ISL_4113217	Europe	Aug, 21	United Kingdom	2021-08-29
EPI_ISL_4113218	Europe	Feb, 21	Norway	2021-02-07
EPI_ISL_4113219	Europe	Aug, 21	United Kingdom	2021-08-29
EPI_ISL_4113220	Europe	Feb, 21	Norway	2021-02-07
EPI_ISL_4113221	Europe	May, 21	United Kingdom	2021-05-25
EPI_ISL_4113222	Europe	Feb, 21	Norway	2021-02-07
EPI_ISL_4113223	Europe	Aug, 21	United Kingdom	2021-08-30
EPI_ISL_4113224	Europe	Feb, 21	Norway	2021-02-07
EPI_ISL_4113225	Europe	Aug, 21	United Kingdom	2021-08-30
EPI_ISL_4113226	Europe	Feb, 21	Norway	2021-02-07
EPI_ISL_4113227	Europe	Aug, 21	United Kingdom	2021-08-30
EPI_ISL_4113228	Europe	Feb, 21	Norway	2021-02-07
EPI_ISL_4113229	Europe	Aug, 21	United Kingdom	2021-08-30
EPI_ISL_4113230	Europe	Aug, 21	United Kingdom	2021-08-30
EPI_ISL_4113231	Europe	Feb, 21	Norway	2021-02-08
EPI_ISL_4113232	Europe	Aug, 21	United Kingdom	2021-08-25
EPI_ISL_4113233	Europe	Feb, 21	Norway	2021-02-08
EPI_ISL_4113234	Europe	Aug, 21	United Kingdom	2021-08-28
EPI_ISL_4113235	Europe	Feb, 21	Norway	2021-02-08
EPI_ISL_4113236	Europe	Aug, 21	United Kingdom	2021-08-28
EPI_ISL_4113237	Europe	Feb, 21	Norway	2021-02-08
EPI_ISL_4113238	Europe	Aug, 21	United Kingdom	2021-08-28
EPI_ISL_4113240	Europe	Aug, 21	United Kingdom	2021-08-28
EPI_ISL_4113241	Europe	Feb, 21	Norway	2021-02-08
EPI_ISL_4113242	Europe	Aug, 21	United Kingdom	2021-08-28
EPI_ISL_4113243	Europe	Feb, 21	Norway	2021-02-08
EPI_ISL_4113244	Europe	Aug, 21	United Kingdom	2021-08-28
EPI_ISL_4113245	Europe	Feb, 21	Norway	2021-02-08
EPI_ISL_4113246	Europe	Aug, 21	United Kingdom	2021-08-28
EPI_ISL_4113247	Europe	Feb, 21	Norway	2021-02-08
EPI_ISL_4113248	Europe	Aug, 21	United Kingdom	2021-08-28
EPI_ISL_4113249	Europe	Feb, 21	Norway	2021-02-08
EPI_ISL_4113250	Europe	Aug, 21	United Kingdom	2021-08-27
EPI_ISL_4113251	Europe	Feb, 21	Norway	2021-02-08
EPI_ISL_4113252	Europe	Aug, 21	United Kingdom	2021-08-28
EPI_ISL_4113253	Europe	Feb, 21	Norway	2021-02-08
EPI_ISL_4113254	Europe	Aug, 21	United Kingdom	2021-08-27
EPI_ISL_4113255	Europe	Feb, 21	Norway	2021-02-08
EPI_ISL_4113256	Europe	Aug, 21	United Kingdom	2021-08-27
EPI_ISL_4113257	Europe	Feb, 21	Norway	2021-02-08
EPI_ISL_4113258	Europe	Aug, 21	United Kingdom	2021-08-27
EPI_ISL_4113259	Europe	Feb, 21	Norway	2021-02-08
EPI_ISL_4113260	Europe	Aug, 21	United Kingdom	2021-08-27
EPI_ISL_4113261	Europe	Feb, 21	Norway	2021-02-07
EPI_ISL_4113262	Europe	Aug, 21	United Kingdom	2021-08-27
EPI_ISL_4113263	Europe	Feb, 21	Norway	2021-02-08
EPI_ISL_4113264	Europe	Aug, 21	United Kingdom	2021-08-27
EPI_ISL_4113265	Europe	Feb, 21	Norway	2021-02-08
EPI_ISL_4113266	Europe	Aug, 21	United Kingdom	2021-08-29
EPI_ISL_4113267	Europe	Feb, 21	Norway	2021-02-09
EPI_ISL_4113268	Europe	Aug, 21	United Kingdom	2021-08-27
EPI_ISL_4113269	Europe	Feb, 21	Norway	2021-02-08
EPI_ISL_4113270	Europe	Aug, 21	United Kingdom	2021-08-26
EPI_ISL_4113271	Europe	Feb, 21	Norway	2021-02-08
EPI_ISL_4113272	Europe	Aug, 21	United Kingdom	2021-08-26
EPI_ISL_4113274	Europe	Aug, 21	United Kingdom	2021-08-26
EPI_ISL_4113275	Europe	Aug, 21	United Kingdom	2021-08-26
EPI_ISL_4113277	Europe	Feb, 21	Norway	2021-02-08
EPI_ISL_4113278	Europe	Aug, 21	United Kingdom	2021-08-26
EPI_ISL_4113279	Europe	Feb, 21	Norway	2021-02-08
EPI_ISL_4113280	Europe	Aug, 21	United Kingdom	2021-08-28
EPI_ISL_4113281	Europe	Feb, 21	Norway	2021-02-08
EPI_ISL_4113282	Europe	Aug, 21	United Kingdom	2021-08-29
EPI_ISL_4113283	Europe	Feb, 21	Norway	2021-02-08
EPI_ISL_4113284	Europe	Aug, 21	United Kingdom	2021-08-29
EPI_ISL_4113285	Europe	Feb, 21	Norway	2021-02-08
EPI_ISL_4113286	Europe	Aug, 21	United Kingdom	2021-08-27
EPI_ISL_4113287	Europe	Feb, 21	Norway	2021-02-08
EPI_ISL_4113288	Europe	Aug, 21	United Kingdom	2021-08-27
EPI_ISL_4113289	Europe	Feb, 21	Norway	2021-02-08
EPI_ISL_4113290	Europe	Aug, 21	United Kingdom	2021-08-29
EPI_ISL_4113291	Europe	Feb, 21	Norway	2021-02-08
EPI_ISL_4113292	Europe	Aug, 21	United Kingdom	2021-08-28
EPI_ISL_4113293	Europe	Feb, 21	Norway	2021-02-08
EPI_ISL_4113294	Europe	Aug, 21	United Kingdom	2021-08-29
EPI_ISL_4113295	Europe	Feb, 21	Norway	2021-02-08
EPI_ISL_4113296	Europe	Aug, 21	United Kingdom	2021-08-27
EPI_ISL_4113297	Europe	Feb, 21	Norway	2021-02-08
EPI_ISL_4113298	Europe	Aug, 21	United Kingdom	2021-08-29
EPI_ISL_4113299	Europe	Feb, 21	Norway	2021-02-08
EPI_ISL_4113300	Europe	Aug, 21	United Kingdom	2021-08-27
EPI_ISL_4113301	Europe	Feb, 21	Norway	2021-02-08
EPI_ISL_4113302	Europe	Aug, 21	United Kingdom	2021-08-29
EPI_ISL_4113303	Europe	Aug, 21	United Kingdom	2021-08-26
EPI_ISL_4113304	Europe	Feb, 21	Norway	2021-02-08
EPI_ISL_4113305	Europe	Aug, 21	United Kingdom	2021-08-26
EPI_ISL_4113306	Europe	Feb, 21	Norway	2021-02-08
EPI_ISL_4113307	Europe	Aug, 21	United Kingdom	2021-08-26
EPI_ISL_4113308	Europe	Feb, 21	Norway	2021-02-08
EPI_ISL_4113309	Europe	Aug, 21	United Kingdom	2021-08-26
EPI_ISL_4113310	Europe	Jan, 21	Norway	2021-01-15
EPI_ISL_4113311	Europe	Aug, 21	United Kingdom	2021-08-26
EPI_ISL_4113312	Europe	Jan, 21	Norway	2021-01-15
EPI_ISL_4113313	Europe	Aug, 21	United Kingdom	2021-08-26
EPI_ISL_4113314	Europe	Jan, 21	Norway	2021-01-20
EPI_ISL_4113315	Europe	Aug, 21	United Kingdom	2021-08-26
EPI_ISL_4113316	Europe	Jan, 21	Norway	2021-01-15
EPI_ISL_4113317	Europe	Aug, 21	United Kingdom	2021-08-26
EPI_ISL_4113318	Europe	Jan, 21	Norway	2021-01-03
EPI_ISL_4113319	Europe	Aug, 21	United Kingdom	2021-08-26
EPI_ISL_4113320	Europe	Jan, 21	Norway	2021-01-05
EPI_ISL_4113321	Europe	Aug, 21	United Kingdom	2021-08-26
EPI_ISL_4113322	Europe	Jan, 21	Norway	2021-01-05
EPI_ISL_4113323	Europe	Aug, 21	United Kingdom	2021-08-26
EPI_ISL_4113324	Europe	Feb, 21	Norway	2021-02-05
EPI_ISL_4113325	Europe	Aug, 21	United Kingdom	2021-08-27
EPI_ISL_4113326	Europe	Feb, 21	Norway	2021-02-06
EPI_ISL_4113327	Europe	Aug, 21	United Kingdom	2021-08-27
EPI_ISL_4113328	Europe	Feb, 21	Norway	2021-02-08
EPI_ISL_4113329	Europe	Aug, 21	United Kingdom	2021-08-26
EPI_ISL_4113330	Europe	Feb, 21	Norway	2021-02-09
EPI_ISL_4113331	Europe	Aug, 21	United Kingdom	2021-08-29
EPI_ISL_4113333	Europe	Aug, 21	United Kingdom	2021-08-28
EPI_ISL_4113334	Europe	Jan, 21	Norway	2021-01-22
EPI_ISL_4113335	Europe	Aug, 21	United Kingdom	2021-08-28
EPI_ISL_4113336	Europe	Jan, 21	Norway	2021-01-29
EPI_ISL_4113337	Europe	Aug, 21	United Kingdom	2021-08-28
EPI_ISL_4113338	Europe	Jan, 21	Norway	2021-01-29
EPI_ISL_4113339	Europe	Aug, 21	United Kingdom	2021-08-28
EPI_ISL_4113340	Europe	Feb, 21	Norway	2021-02-08
EPI_ISL_4113341	Europe	Aug, 21	United Kingdom	2021-08-28
EPI_ISL_4113342	Europe	Feb, 21	Norway	2021-02-08
EPI_ISL_4113343	Europe	Aug, 21	United Kingdom	2021-08-27
EPI_ISL_4113344	Europe	Feb, 21	Norway	2021-02-08
EPI_ISL_4113345	Europe	Aug, 21	United Kingdom	2021-08-27
EPI_ISL_4113346	Europe	Feb, 21	Norway	2021-02-08
EPI_ISL_4113347	Europe	Aug, 21	United Kingdom	2021-08-26
EPI_ISL_4113348	Europe	Feb, 21	Norway	2021-02-08
EPI_ISL_4113349	Europe	Aug, 21	United Kingdom	2021-08-26
EPI_ISL_4113350	Europe	Feb, 21	Norway	2021-02-08
EPI_ISL_4113351	Europe	Aug, 21	United Kingdom	2021-08-26
EPI_ISL_4113352	Europe	Feb, 21	Norway	2021-02-08
EPI_ISL_4113353	Europe	Aug, 21	United Kingdom	2021-08-26
EPI_ISL_4113354	Europe	Feb, 21	Norway	2021-02-08
EPI_ISL_4113355	Europe	Aug, 21	United Kingdom	2021-08-28
EPI_ISL_4113356	Europe	Aug, 21	United Kingdom	2021-08-30
EPI_ISL_4113357	Europe	Feb, 21	Norway	2021-02-09
EPI_ISL_4113358	Europe	Aug, 21	United Kingdom	2021-08-29
EPI_ISL_4113359	Europe	Feb, 21	Norway	2021-02-09
EPI_ISL_4113360	Europe	Feb, 21	Norway	2021-02-09
EPI_ISL_4113361	Europe	Aug, 21	United Kingdom	2021-08-30
EPI_ISL_4113362	Europe	Feb, 21	Norway	2021-02-08
EPI_ISL_4113363	Europe	Aug, 21	United Kingdom	2021-08-29
EPI_ISL_4113364	Europe	Feb, 21	Norway	2021-02-08
EPI_ISL_4113365	Europe	Aug, 21	United Kingdom	2021-08-29
EPI_ISL_4113366	Europe	Feb, 21	Norway	2021-02-08
EPI_ISL_4113367	Europe	Aug, 21	United Kingdom	2021-08-30
EPI_ISL_4113368	Europe	Feb, 21	Norway	2021-02-09
EPI_ISL_4113369	Europe	Aug, 21	United Kingdom	2021-08-30
EPI_ISL_4113370	Europe	Aug, 21	United Kingdom	2021-08-30
EPI_ISL_4113371	Europe	Feb, 21	Norway	2021-02-09
EPI_ISL_4113372	Europe	Aug, 21	United Kingdom	2021-08-30
EPI_ISL_4113373	Europe	Feb, 21	Norway	2021-02-09
EPI_ISL_4113374	Europe	Aug, 21	United Kingdom	2021-08-30
EPI_ISL_4113375	Europe	Feb, 21	Norway	2021-02-09
EPI_ISL_4113376	Europe	Aug, 21	United Kingdom	2021-08-30
EPI_ISL_4113377	Europe	Feb, 21	Norway	2021-02-09
EPI_ISL_4113378	Europe	Aug, 21	United Kingdom	2021-08-30
EPI_ISL_4113379	Europe	Feb, 21	Norway	2021-02-09
EPI_ISL_4113380	Europe	Aug, 21	United Kingdom	2021-08-30
EPI_ISL_4113381	Europe	Feb, 21	Norway	2021-02-09
EPI_ISL_4113382	Europe	Aug, 21	United Kingdom	2021-08-29
EPI_ISL_4113383	Europe	Feb, 21	Norway	2021-02-09
EPI_ISL_4113384	Europe	Aug, 21	United Kingdom	2021-08-29
EPI_ISL_4113385	Europe	Feb, 21	Norway	2021-02-09
EPI_ISL_4113386	Europe	Aug, 21	United Kingdom	2021-08-29
EPI_ISL_4113387	Europe	Feb, 21	Norway	2021-02-09
EPI_ISL_4113388	Europe	Aug, 21	United Kingdom	2021-08-30
EPI_ISL_4113389	Europe	Feb, 21	Norway	2021-02-09
EPI_ISL_4113390	Europe	Aug, 21	United Kingdom	2021-08-29
EPI_ISL_4113391	Europe	Feb, 21	Norway	2021-02-09
EPI_ISL_4113392	Europe	Aug, 21	United Kingdom	2021-08-30
EPI_ISL_4113393	Europe	Feb, 21	Norway	2021-02-08
EPI_ISL_4113394	Europe	Aug, 21	United Kingdom	2021-08-29
EPI_ISL_4113395	Europe	Feb, 21	Norway	2021-02-09
EPI_ISL_4113396	Europe	Aug, 21	United Kingdom	2021-08-30
EPI_ISL_4113397	Europe	Feb, 21	Norway	2021-02-09
EPI_ISL_4113398	Europe	Aug, 21	United Kingdom	2021-08-30
EPI_ISL_4113399	Europe	Feb, 21	Norway	2021-02-09
EPI_ISL_4113400	Europe	Aug, 21	United Kingdom	2021-08-30
EPI_ISL_4113401	Europe	Aug, 21	United Kingdom	2021-08-29
EPI_ISL_4113402	Europe	Feb, 21	Norway	2021-02-09
EPI_ISL_4113403	Europe	Aug, 21	United Kingdom	2021-08-29
EPI_ISL_4113404	Europe	Feb, 21	Norway	2021-02-09
EPI_ISL_4113405	Europe	Aug, 21	United Kingdom	2021-08-29
EPI_ISL_4113406	Europe	Feb, 21	Norway	2021-02-09
EPI_ISL_4113407	Europe	Aug, 21	United Kingdom	2021-08-29
EPI_ISL_4113408	Europe	Feb, 21	Norway	2021-02-09
EPI_ISL_4113409	Europe	Aug, 21	United Kingdom	2021-08-29
EPI_ISL_4113410	Europe	Feb, 21	Norway	2021-02-08
EPI_ISL_4113411	Europe	Aug, 21	United Kingdom	2021-08-29
EPI_ISL_4113412	Europe	Feb, 21	Norway	2021-02-09
EPI_ISL_4113413	Europe	Aug, 21	United Kingdom	2021-08-29
EPI_ISL_4113414	Europe	Feb, 21	Norway	2021-02-09
EPI_ISL_4113415	Europe	Aug, 21	United Kingdom	2021-08-28
EPI_ISL_4113416	Europe	Aug, 21	United Kingdom	2021-08-29
EPI_ISL_4113417	Europe	Feb, 21	Norway	2021-02-09
EPI_ISL_4113418	Europe	Aug, 21	United Kingdom	2021-08-28
EPI_ISL_4113419	Europe	Feb, 21	Norway	2021-02-09
EPI_ISL_4113420	Europe	Aug, 21	United Kingdom	2021-08-28
EPI_ISL_4113421	Europe	Feb, 21	Norway	2021-02-09
EPI_ISL_4113422	Europe	Feb, 21	Norway	2021-02-09
EPI_ISL_4113423	Europe	Aug, 21	United Kingdom	2021-08-28
EPI_ISL_4113424	Europe	Feb, 21	Norway	2021-02-09
EPI_ISL_4113425	Europe	Aug, 21	United Kingdom	2021-08-28
EPI_ISL_4113426	Europe	Aug, 21	United Kingdom	2021-08-29
EPI_ISL_4113427	Europe	Feb, 21	Norway	2021-02-09
EPI_ISL_4113428	Europe	Aug, 21	United Kingdom	2021-08-29
EPI_ISL_4113429	Europe	Feb, 21	Norway	2021-02-09
EPI_ISL_4113430	Europe	Aug, 21	United Kingdom	2021-08-29
EPI_ISL_4113431	Europe	Feb, 21	Norway	2021-02-09
EPI_ISL_4113432	Europe	Aug, 21	United Kingdom	2021-08-29
EPI_ISL_4113433	Europe	Feb, 21	Norway	2021-02-09
EPI_ISL_4113434	Europe	Aug, 21	United Kingdom	2021-08-29
EPI_ISL_4113435	Europe	Feb, 21	Norway	2021-02-09
EPI_ISL_4113436	Europe	Aug, 21	United Kingdom	2021-08-29
EPI_ISL_4113437	Europe	Feb, 21	Norway	2021-02-09
EPI_ISL_4113438	Europe	Aug, 21	United Kingdom	2021-08-29
EPI_ISL_4113439	Europe	Feb, 21	Norway	2021-02-09
EPI_ISL_4113440	Europe	Aug, 21	United Kingdom	2021-08-27
EPI_ISL_4113441	Europe	Feb, 21	Norway	2021-02-09
EPI_ISL_4113442	Europe	Aug, 21	United Kingdom	2021-08-27
EPI_ISL_4113443	Europe	Feb, 21	Norway	2021-02-09
EPI_ISL_4113444	Europe	Aug, 21	United Kingdom	2021-08-28
EPI_ISL_4113445	Europe	Feb, 21	Norway	2021-02-09
EPI_ISL_4113446	Europe	Aug, 21	United Kingdom	2021-08-28
EPI_ISL_4113447	Europe	Feb, 21	Norway	2021-02-09
EPI_ISL_4113448	Europe	Aug, 21	United Kingdom	2021-08-28
EPI_ISL_4113449	Europe	Feb, 21	Norway	2021-02-13
EPI_ISL_4113450	Europe	Aug, 21	United Kingdom	2021-08-28
EPI_ISL_4113451	Europe	Feb, 21	Norway	2021-02-12
EPI_ISL_4113452	Europe	Aug, 21	United Kingdom	2021-08-28
EPI_ISL_4113453	Europe	Feb, 21	Norway	2021-02-10
EPI_ISL_4113454	Europe	Aug, 21	United Kingdom	2021-08-28
EPI_ISL_4113455	Europe	Feb, 21	Norway	2021-02-11
EPI_ISL_4113456	Europe	Aug, 21	United Kingdom	2021-08-28
EPI_ISL_4113457	Europe	Feb, 21	Norway	2021-02-12
EPI_ISL_4113458	Europe	Aug, 21	United Kingdom	2021-08-28
EPI_ISL_4113459	Europe	Feb, 21	Norway	2021-02-12
EPI_ISL_4113460	Europe	Aug, 21	United Kingdom	2021-08-28
EPI_ISL_4113461	Europe	Feb, 21	Norway	2021-02-11
EPI_ISL_4113462	Europe	Aug, 21	United Kingdom	2021-08-28
EPI_ISL_4113463	Europe	Feb, 21	Norway	2021-02-10
EPI_ISL_4113465	Europe	Feb, 21	Norway	2021-02-11
EPI_ISL_4113466	Europe	Aug, 21	United Kingdom	2021-08-30
EPI_ISL_4113467	Europe	Feb, 21	Norway	2021-02-11
EPI_ISL_4113468	Europe	Aug, 21	United Kingdom	2021-08-30
EPI_ISL_4113469	Europe	Feb, 21	Norway	2021-02-15
EPI_ISL_4113470	Europe	Aug, 21	United Kingdom	2021-08-30
EPI_ISL_4113471	Europe	Feb, 21	Norway	2021-02-11
EPI_ISL_4113472	Europe	Aug, 21	United Kingdom	2021-08-30
EPI_ISL_4113473	Europe	Feb, 21	Norway	2021-02-10
EPI_ISL_4113474	Europe	Feb, 21	Norway	2021-02-10
EPI_ISL_4113475	Europe	Aug, 21	United Kingdom	2021-08-30
EPI_ISL_4113476	Europe	Feb, 21	Norway	2021-02-10
EPI_ISL_4113477	Europe	Aug, 21	United Kingdom	2021-08-30
EPI_ISL_4113478	Europe	Feb, 21	Norway	2021-02-10
EPI_ISL_4113479	Europe	Aug, 21	United Kingdom	2021-08-30
EPI_ISL_4113480	Europe	Feb, 21	Norway	2021-02-09
EPI_ISL_4113481	Europe	Aug, 21	United Kingdom	2021-08-27
EPI_ISL_4113482	Europe	Feb, 21	Norway	2021-02-09
EPI_ISL_4113483	Europe	Feb, 21	Norway	2021-02-09
EPI_ISL_4113484	Europe	Feb, 21	Norway	2021-02-09
EPI_ISL_4113485	Europe	Feb, 21	Norway	2021-02-09
EPI_ISL_4113486	Europe	Feb, 21	Norway	2021-02-09
EPI_ISL_4113487	Europe	Feb, 21	Norway	2021-02-09
EPI_ISL_4113488	Europe	Feb, 21	Norway	2021-02-09
EPI_ISL_4113489	Europe	Feb, 21	Norway	2021-02-09
EPI_ISL_4113490	Europe	Feb, 21	Norway	2021-02-09
EPI_ISL_4113491	Europe	Feb, 21	Norway	2021-02-09
EPI_ISL_4113492	Europe	Feb, 21	Norway	2021-02-09
EPI_ISL_4113493	Europe	Feb, 21	Norway	2021-02-09
EPI_ISL_4113494	Europe	Feb, 21	Norway	2021-02-09
EPI_ISL_4113495	Europe	Feb, 21	Norway	2021-02-09
EPI_ISL_4113496	Europe	Feb, 21	Norway	2021-02-09
EPI_ISL_4113497	Europe	Feb, 21	Norway	2021-02-09
EPI_ISL_4113498	Europe	Feb, 21	Norway	2021-02-09
EPI_ISL_4113499	Europe	Feb, 21	Norway	2021-02-10
EPI_ISL_4113500	Europe	Feb, 21	Norway	2021-02-09
EPI_ISL_4113501	Europe	Feb, 21	Norway	2021-02-10
EPI_ISL_4113502	Europe	Feb, 21	Norway	2021-02-09
EPI_ISL_4113503	Europe	Feb, 21	Norway	2021-02-09
EPI_ISL_4113504	Europe	Feb, 21	Norway	2021-02-09
EPI_ISL_4113505	Europe	Feb, 21	Norway	2021-02-10
EPI_ISL_4113506	Europe	Feb, 21	Norway	2021-02-10
EPI_ISL_4113507	Europe	Feb, 21	Norway	2021-02-10
EPI_ISL_4113508	Europe	Feb, 21	Norway	2021-02-10
EPI_ISL_4113509	Europe	Feb, 21	Norway	2021-02-10
EPI_ISL_4113510	Europe	Feb, 21	Norway	2021-02-10
EPI_ISL_4113511	Europe	Feb, 21	Norway	2021-02-10
EPI_ISL_4113512	Europe	Feb, 21	Norway	2021-02-10
EPI_ISL_4113513	Europe	Feb, 21	Norway	2021-02-10
EPI_ISL_4113514	Europe	Feb, 21	Norway	2021-02-10
EPI_ISL_4113515	Europe	Feb, 21	Norway	2021-02-10
EPI_ISL_4113516	Europe	Feb, 21	Norway	2021-02-10
EPI_ISL_4113517	Europe	Feb, 21	Norway	2021-02-10
EPI_ISL_4113518	Europe	Feb, 21	Norway	2021-02-10
EPI_ISL_4113519	Europe	Feb, 21	Norway	2021-02-10
EPI_ISL_4113520	Europe	Feb, 21	Norway	2021-02-10
EPI_ISL_4113521	Europe	Feb, 21	Norway	2021-02-10
EPI_ISL_4113522	Europe	Feb, 21	Norway	2021-02-10
EPI_ISL_4113523	Europe	Feb, 21	Norway	2021-02-10
EPI_ISL_4113526	Europe	Feb, 21	Norway	2021-02-10
EPI_ISL_4113527	Europe	Feb, 21	Norway	2021-02-10
EPI_ISL_4113528	Europe	Feb, 21	Norway	2021-02-10
EPI_ISL_4113529	Europe	Feb, 21	Norway	2021-02-10
EPI_ISL_4113530	Europe	Feb, 21	Norway	2021-02-10
EPI_ISL_4113531	Europe	Feb, 21	Norway	2021-02-10
EPI_ISL_4113532	Europe	Feb, 21	Norway	2021-02-10
EPI_ISL_4113533	Europe	Feb, 21	Norway	2021-02-10
EPI_ISL_4113534	Europe	Feb, 21	Norway	2021-02-10
EPI_ISL_4113535	Europe	Feb, 21	Norway	2021-02-10
EPI_ISL_4113536	Europe	Feb, 21	Norway	2021-02-10
EPI_ISL_4113537	Europe	Feb, 21	Norway	2021-02-11
EPI_ISL_4113538	Europe	Feb, 21	Norway	2021-02-11
EPI_ISL_4113539	Europe	Feb, 21	Norway	2021-02-11
EPI_ISL_4113540	Europe	Feb, 21	Norway	2021-02-10
EPI_ISL_4113541	Europe	Feb, 21	Norway	2021-02-11
EPI_ISL_4113542	Europe	Feb, 21	Norway	2021-02-10
EPI_ISL_4113543	Europe	Feb, 21	Norway	2021-02-11
EPI_ISL_4113544	Europe	Feb, 21	Norway	2021-02-11
EPI_ISL_4113545	Europe	Feb, 21	Norway	2021-02-11
EPI_ISL_4113546	Europe	Feb, 21	Norway	2021-02-10
EPI_ISL_4113547	Europe	Feb, 21	Norway	2021-02-10
EPI_ISL_4113549	Europe	Feb, 21	Norway	2021-02-11
EPI_ISL_4113550	Europe	Feb, 21	Norway	2021-02-11
EPI_ISL_4113551	Europe	Feb, 21	Norway	2021-02-11
EPI_ISL_4113552	Europe	Feb, 21	Norway	2021-02-10
EPI_ISL_4113553	Europe	Feb, 21	Norway	2021-02-10
EPI_ISL_4113555	Europe	Feb, 21	Norway	2021-02-10
EPI_ISL_4113556	Europe	Feb, 21	Norway	2021-02-11
EPI_ISL_4113557	Europe	Feb, 21	Norway	2021-02-11
EPI_ISL_4113559	Europe	Feb, 21	Norway	2021-02-11
EPI_ISL_4113560	Europe	Feb, 21	Norway	2021-02-11
EPI_ISL_4113563	Europe	Feb, 21	Norway	2021-02-11
EPI_ISL_4113564	Europe	Feb, 21	Norway	2021-02-11
EPI_ISL_4113566	Europe	Feb, 21	Norway	2021-02-11
EPI_ISL_4113567	Europe	Feb, 21	Norway	2021-02-11
EPI_ISL_4113568	Europe	Feb, 21	Norway	2021-02-11
EPI_ISL_4113570	Europe	Feb, 21	Norway	2021-02-11
EPI_ISL_4113571	Europe	Feb, 21	Norway	2021-02-11
EPI_ISL_4113573	Europe	Feb, 21	Norway	2021-02-11
EPI_ISL_4113574	Europe	Feb, 21	Norway	2021-02-11
EPI_ISL_4113576	Europe	Feb, 21	Norway	2021-02-11
EPI_ISL_4113577	Europe	Feb, 21	Norway	2021-02-11
EPI_ISL_4113579	Europe	Feb, 21	Norway	2021-02-11
EPI_ISL_4113580	Europe	Feb, 21	Norway	2021-02-11
EPI_ISL_4113582	Europe	Feb, 21	Norway	2021-02-11
EPI_ISL_4113583	Europe	Feb, 21	Norway	2021-02-11
EPI_ISL_4113584	Europe	Feb, 21	Norway	2021-02-11
EPI_ISL_4113586	Europe	Feb, 21	Norway	2021-02-11
EPI_ISL_4113587	Europe	Feb, 21	Norway	2021-02-11
EPI_ISL_4113589	Europe	Feb, 21	Norway	2021-02-11
EPI_ISL_4113590	Europe	Feb, 21	Norway	2021-02-12
EPI_ISL_4113592	Europe	Feb, 21	Norway	2021-02-10
EPI_ISL_4113593	Europe	Feb, 21	Norway	2021-02-11
EPI_ISL_4113594	Europe	Feb, 21	Norway	2021-02-11
EPI_ISL_4113596	Europe	Feb, 21	Norway	2021-02-12
EPI_ISL_4113597	Europe	Feb, 21	Norway	2021-02-11
EPI_ISL_4113599	Europe	Feb, 21	Norway	2021-02-12
EPI_ISL_4113600	Europe	Feb, 21	Norway	2021-02-12
EPI_ISL_4113601	Europe	Feb, 21	Norway	2021-02-11
EPI_ISL_4113603	Europe	Feb, 21	Norway	2021-02-12
EPI_ISL_4113604	Europe	Feb, 21	Norway	2021-02-12
EPI_ISL_4113605	Europe	Feb, 21	Norway	2021-02-12
EPI_ISL_4113607	Europe	Feb, 21	Norway	2021-02-11
EPI_ISL_4113608	Europe	Feb, 21	Norway	2021-02-11
EPI_ISL_4113610	Europe	Feb, 21	Norway	2021-02-12
EPI_ISL_4113611	Europe	Feb, 21	Norway	2021-02-12
EPI_ISL_4113612	Europe	Feb, 21	Norway	2021-02-12
EPI_ISL_4113614	Europe	Feb, 21	Norway	2021-02-13
EPI_ISL_4113615	Europe	Feb, 21	Norway	2021-02-12
EPI_ISL_4113616	Europe	Feb, 21	Norway	2021-02-12
EPI_ISL_4113618	Europe	Feb, 21	Norway	2021-02-12
EPI_ISL_4113619	Europe	Feb, 21	Norway	2021-02-12
EPI_ISL_4113621	Europe	Feb, 21	Norway	2021-02-12
EPI_ISL_4113622	Europe	Feb, 21	Norway	2021-02-12
EPI_ISL_4113624	Europe	Feb, 21	Norway	2021-02-12
EPI_ISL_4113625	Europe	Feb, 21	Norway	2021-02-12
EPI_ISL_4113626	Europe	Feb, 21	Norway	2021-02-12
EPI_ISL_4113628	Europe	Feb, 21	Norway	2021-02-12
EPI_ISL_4113629	Europe	Feb, 21	Norway	2021-02-13
EPI_ISL_4113631	Europe	Feb, 21	Norway	2021-02-12
EPI_ISL_4113632	Europe	Feb, 21	Norway	2021-02-12
EPI_ISL_4113633	Europe	Feb, 21	Norway	2021-02-14
EPI_ISL_4113635	Europe	Feb, 21	Norway	2021-02-12
EPI_ISL_4113636	Europe	Feb, 21	Norway	2021-02-12
EPI_ISL_4113638	Europe	Feb, 21	Norway	2021-02-13
EPI_ISL_4113639	Europe	Feb, 21	Norway	2021-02-12
EPI_ISL_4113640	Europe	Feb, 21	Norway	2021-02-13
EPI_ISL_4113642	Europe	Feb, 21	Norway	2021-02-12
EPI_ISL_4113643	Europe	Feb, 21	Norway	2021-02-12
EPI_ISL_4113645	Europe	Feb, 21	Norway	2021-02-12
EPI_ISL_4113646	Europe	Feb, 21	Norway	2021-02-12
EPI_ISL_4113647	Europe	Feb, 21	Norway	2021-02-13
EPI_ISL_4113649	Europe	Feb, 21	Norway	2021-02-13
EPI_ISL_4113650	Europe	Feb, 21	Norway	2021-02-13
EPI_ISL_4113652	Europe	Feb, 21	Norway	2021-02-13
EPI_ISL_4113654	Europe	Feb, 21	Norway	2021-02-13
EPI_ISL_4113655	Europe	Feb, 21	Norway	2021-02-13
EPI_ISL_4113656	Europe	Feb, 21	Norway	2021-02-13
EPI_ISL_4113658	Europe	Feb, 21	Norway	2021-02-13
EPI_ISL_4113659	Europe	Feb, 21	Norway	2021-02-13
EPI_ISL_4113660	Europe	Feb, 21	Norway	2021-02-13
EPI_ISL_4113662	Europe	Feb, 21	Norway	2021-02-13
EPI_ISL_4113663	Europe	Feb, 21	Norway	2021-02-13
EPI_ISL_4113665	Europe	Feb, 21	Norway	2021-02-13
EPI_ISL_4113666	Europe	Feb, 21	Norway	2021-02-13
EPI_ISL_4113667	Europe	Feb, 21	Norway	2021-02-13
EPI_ISL_4113669	Europe	Feb, 21	Norway	2021-02-13
EPI_ISL_4113670	Europe	Feb, 21	Norway	2021-02-14
EPI_ISL_4113672	Europe	Jan, 21	Norway	2021-01-20
EPI_ISL_4113673	Europe	Feb, 21	Norway	2021-02-15
EPI_ISL_4113675	Europe	Feb, 21	Norway	2021-02-15
EPI_ISL_4113676	Europe	Feb, 21	Norway	2021-02-14
EPI_ISL_4113677	Europe	Feb, 21	Norway	2021-02-13
EPI_ISL_4113679	Europe	Feb, 21	Norway	2021-02-15
EPI_ISL_4113680	Europe	Feb, 21	Norway	2021-02-15
EPI_ISL_4113682	Europe	Feb, 21	Norway	2021-02-15
EPI_ISL_4113684	Europe	Feb, 21	Norway	2021-02-16
EPI_ISL_4113686	Europe	Feb, 21	Norway	2021-02-16
EPI_ISL_4113687	Europe	Feb, 21	Norway	2021-02-16
EPI_ISL_4113688	Europe	Feb, 21	Norway	2021-02-15
EPI_ISL_4113690	Europe	Feb, 21	Norway	2021-02-15
EPI_ISL_4113691	Europe	Feb, 21	Norway	2021-02-15
EPI_ISL_4113693	Europe	Feb, 21	Norway	2021-02-15
EPI_ISL_4113694	Europe	Feb, 21	Norway	2021-02-15
EPI_ISL_4113696	Europe	Feb, 21	Norway	2021-02-14
EPI_ISL_4113697	Europe	Feb, 21	Norway	2021-02-15
EPI_ISL_4113698	Europe	Feb, 21	Norway	2021-02-14
EPI_ISL_4113700	Europe	Feb, 21	Norway	2021-02-15
EPI_ISL_4113701	Europe	Feb, 21	Norway	2021-02-15
EPI_ISL_4113704	Europe	Feb, 21	Norway	2021-02-15
EPI_ISL_4113706	Europe	Feb, 21	Norway	2021-02-15
EPI_ISL_4113707	Europe	Feb, 21	Norway	2021-02-15
EPI_ISL_4113708	Europe	Feb, 21	Norway	2021-02-15
EPI_ISL_4113710	Europe	Feb, 21	Norway	2021-02-15
EPI_ISL_4113711	Europe	Feb, 21	Norway	2021-02-15
EPI_ISL_4113713	Europe	Feb, 21	Norway	2021-02-15
EPI_ISL_4113714	Europe	Feb, 21	Norway	2021-02-15
EPI_ISL_4113715	Europe	Feb, 21	Norway	2021-02-15
EPI_ISL_4113717	Europe	Feb, 21	Norway	2021-02-15
EPI_ISL_4113718	Europe	Feb, 21	Norway	2021-02-15
EPI_ISL_4113721	Europe	Feb, 21	Norway	2021-02-15
EPI_ISL_4113722	Europe	Feb, 21	Norway	2021-02-15
EPI_ISL_4113723	Europe	Feb, 21	Norway	2021-02-15
EPI_ISL_4113725	Europe	Feb, 21	Norway	2021-02-14
EPI_ISL_4113726	Europe	Feb, 21	Norway	2021-02-15
EPI_ISL_4113728	Europe	Feb, 21	Norway	2021-02-15
EPI_ISL_4113729	Europe	Feb, 21	Norway	2021-02-15
EPI_ISL_4113731	Europe	Feb, 21	Norway	2021-02-15
EPI_ISL_4113732	Europe	Feb, 21	Norway	2021-02-15
EPI_ISL_4113733	Europe	Feb, 21	Norway	2021-02-15
EPI_ISL_4113735	Europe	Feb, 21	Norway	2021-02-15
EPI_ISL_4113736	Europe	Feb, 21	Norway	2021-02-15
EPI_ISL_4113738	Europe	Feb, 21	Norway	2021-02-15
EPI_ISL_4113739	Europe	Feb, 21	Norway	2021-02-15
EPI_ISL_4113740	Europe	Feb, 21	Norway	2021-02-15
EPI_ISL_4113742	Europe	Feb, 21	Norway	2021-02-15
EPI_ISL_4113743	Europe	Feb, 21	Norway	2021-02-15
EPI_ISL_4113745	Europe	Feb, 21	Norway	2021-02-15
EPI_ISL_4113746	Europe	Feb, 21	Norway	2021-02-15
EPI_ISL_4113747	Europe	Feb, 21	Norway	2021-02-15
EPI_ISL_4113749	Europe	Feb, 21	Norway	2021-02-16
EPI_ISL_4113750	Europe	Feb, 21	Norway	2021-02-15
EPI_ISL_4113752	Europe	Feb, 21	Norway	2021-02-16
EPI_ISL_4113753	Europe	Feb, 21	Norway	2021-02-15
EPI_ISL_4113755	Europe	Feb, 21	Norway	2021-02-16
EPI_ISL_4113756	Europe	Feb, 21	Norway	2021-02-14
EPI_ISL_4113758	Europe	Feb, 21	Norway	2021-02-13
EPI_ISL_4113759	Europe	Feb, 21	Norway	2021-02-14
EPI_ISL_4113760	Europe	Feb, 21	Norway	2021-02-13
EPI_ISL_4113761	Europe	Feb, 21	Norway	2021-02-13
EPI_ISL_4113762	Europe	Feb, 21	Norway	2021-02-13
EPI_ISL_4113763	Europe	Feb, 21	Norway	2021-02-13
EPI_ISL_4113765	Europe	Feb, 21	Norway	2021-02-13
EPI_ISL_4113768	Europe	Feb, 21	Norway	2021-02-13
EPI_ISL_4113769	Europe	Feb, 21	Norway	2021-02-13
EPI_ISL_4113771	Europe	Feb, 21	Norway	2021-02-14
EPI_ISL_4113772	Europe	Feb, 21	Norway	2021-02-13
EPI_ISL_4113773	Europe	Feb, 21	Norway	2021-02-13
EPI_ISL_4113775	Europe	Feb, 21	Norway	2021-02-14
EPI_ISL_4113777	Europe	Feb, 21	Norway	2021-02-14
EPI_ISL_4113778	Europe	Feb, 21	Norway	2021-02-14
EPI_ISL_4113779	Europe	Feb, 21	Norway	2021-02-14
EPI_ISL_4113781	Europe	Feb, 21	Norway	2021-02-13
EPI_ISL_4113782	Europe	Feb, 21	Norway	2021-02-14
EPI_ISL_4113784	Europe	Feb, 21	Norway	2021-02-14
EPI_ISL_4113785	Europe	Feb, 21	Norway	2021-02-14
EPI_ISL_4113787	Europe	Feb, 21	Norway	2021-02-14
EPI_ISL_4113788	Europe	Feb, 21	Norway	2021-02-14
EPI_ISL_4113789	Europe	Feb, 21	Norway	2021-02-14
EPI_ISL_4113790	Europe	Aug, 21	United Kingdom	2021-08-29
EPI_ISL_4113792	Europe	Feb, 21	Norway	2021-02-14
EPI_ISL_4113793	Europe	Aug, 21	United Kingdom	2021-08-29
EPI_ISL_4113794	Europe	Aug, 21	United Kingdom	2021-08-30
EPI_ISL_4113795	Europe	Feb, 21	Norway	2021-02-14
EPI_ISL_4113799	Europe	Aug, 21	United Kingdom	2021-08-28
EPI_ISL_4113800	Europe	Feb, 21	Norway	2021-02-14
EPI_ISL_4113801	Europe	Aug, 21	United Kingdom	2021-08-28
EPI_ISL_4113802	Europe	Feb, 21	Norway	2021-02-14
EPI_ISL_4113804	Europe	Aug, 21	United Kingdom	2021-08-28
EPI_ISL_4113805	Europe	Feb, 21	Norway	2021-02-14
EPI_ISL_4113806	Europe	Aug, 21	United Kingdom	2021-08-28
EPI_ISL_4113807	Europe	Feb, 21	Norway	2021-02-14
EPI_ISL_4113809	Europe	Aug, 21	United Kingdom	2021-08-28
EPI_ISL_4113810	Europe	Feb, 21	Norway	2021-02-14
EPI_ISL_4113811	Europe	Feb, 21	Norway	2021-02-14
EPI_ISL_4113812	Europe	Aug, 21	United Kingdom	2021-08-28
EPI_ISL_4113814	Europe	Feb, 21	Norway	2021-02-14
EPI_ISL_4113815	Europe	Aug, 21	United Kingdom	2021-08-28
EPI_ISL_4113816	Europe	Aug, 21	United Kingdom	2021-08-28
EPI_ISL_4113817	Europe	Feb, 21	Norway	2021-02-14
EPI_ISL_4113819	Europe	Aug, 21	United Kingdom	2021-08-28
EPI_ISL_4113820	Europe	Feb, 21	Norway	2021-02-14
EPI_ISL_4113821	Europe	Aug, 21	United Kingdom	2021-08-28
EPI_ISL_4113822	Europe	Feb, 21	Norway	2021-02-14
EPI_ISL_4113823	Europe	Aug, 21	United Kingdom	2021-08-29
EPI_ISL_4113824	Europe	Feb, 21	Norway	2021-02-14
EPI_ISL_4113826	Europe	Aug, 21	United Kingdom	2021-08-29
EPI_ISL_4113827	Europe	Feb, 21	Norway	2021-02-14
EPI_ISL_4113828	Europe	Aug, 21	United Kingdom	2021-08-29
EPI_ISL_4113829	Europe	Feb, 21	Norway	2021-02-15
EPI_ISL_4113832	Europe	Feb, 21	Norway	2021-02-15
EPI_ISL_4113833	Europe	Aug, 21	United Kingdom	2021-08-29
EPI_ISL_4113834	Europe	Feb, 21	Norway	2021-02-15
EPI_ISL_4113836	Europe	Aug, 21	United Kingdom	2021-08-29
EPI_ISL_4113837	Europe	Feb, 21	Norway	2021-02-15
EPI_ISL_4113838	Europe	Aug, 21	United Kingdom	2021-08-30
EPI_ISL_4113839	Europe	Feb, 21	Norway	2021-02-15
EPI_ISL_4113840	Europe	Aug, 21	United Kingdom	2021-08-30
EPI_ISL_4113842	Europe	Feb, 21	Norway	2021-02-15
EPI_ISL_4113843	Europe	Aug, 21	United Kingdom	2021-08-30
EPI_ISL_4113844	Europe	Feb, 21	Norway	2021-02-15
EPI_ISL_4113845	Europe	Aug, 21	United Kingdom	2021-08-30
EPI_ISL_4113847	Europe	Feb, 21	Norway	2021-02-14
EPI_ISL_4113848	Europe	Aug, 21	United Kingdom	2021-08-30
EPI_ISL_4113849	Europe	Feb, 21	Norway	2021-02-14
EPI_ISL_4113850	Europe	Aug, 21	United Kingdom	2021-08-31
EPI_ISL_4113852	Europe	Feb, 21	Norway	2021-02-14
EPI_ISL_4113853	Europe	Aug, 21	United Kingdom	2021-08-30
EPI_ISL_4113854	Europe	Feb, 21	Norway	2021-02-15
EPI_ISL_4113855	Europe	Aug, 21	United Kingdom	2021-08-30
EPI_ISL_4113856	Europe	Feb, 21	Norway	2021-02-14
EPI_ISL_4113857	Europe	Aug, 21	United Kingdom	2021-08-30
EPI_ISL_4113859	Europe	Feb, 21	Norway	2021-02-14
EPI_ISL_4113861	Europe	Feb, 21	Norway	2021-02-16
EPI_ISL_4113862	Europe	Aug, 21	United Kingdom	2021-08-31
EPI_ISL_4113864	Europe	Feb, 21	Norway	2021-02-16
EPI_ISL_4113865	Europe	Aug, 21	United Kingdom	2021-08-31
EPI_ISL_4113866	Europe	Feb, 21	Norway	2021-02-15
EPI_ISL_4113867	Europe	Aug, 21	United Kingdom	2021-08-31
EPI_ISL_4113869	Europe	Feb, 21	Norway	2021-02-15
EPI_ISL_4113870	Europe	Aug, 21	United Kingdom	2021-08-31
EPI_ISL_4113871	Europe	Feb, 21	Norway	2021-02-16
EPI_ISL_4113872	Europe	Sep, 21	United Kingdom	2021-09-01
EPI_ISL_4113873	Europe	Feb, 21	Norway	2021-02-15
EPI_ISL_4113875	Europe	Sep, 21	United Kingdom	2021-09-01
EPI_ISL_4113876	Europe	Feb, 21	Norway	2021-02-15
EPI_ISL_4113877	Europe	Sep, 21	United Kingdom	2021-09-01
EPI_ISL_4113878	Europe	Feb, 21	Norway	2021-02-15
EPI_ISL_4113880	Europe	Sep, 21	United Kingdom	2021-09-01
EPI_ISL_4113881	Europe	Feb, 21	Norway	2021-02-16
EPI_ISL_4113882	Europe	Sep, 21	United Kingdom	2021-09-01
EPI_ISL_4113883	Europe	Feb, 21	Norway	2021-02-15
EPI_ISL_4113884	Europe	Aug, 21	United Kingdom	2021-08-28
EPI_ISL_4113886	Europe	Feb, 21	Norway	2021-02-15
EPI_ISL_4113887	Europe	Feb, 21	Norway	2021-02-15
EPI_ISL_4113888	Europe	Feb, 21	Norway	2021-02-15
EPI_ISL_4113890	Europe	Feb, 21	Norway	2021-02-15
EPI_ISL_4113891	Europe	Feb, 21	Norway	2021-02-16
EPI_ISL_4113892	Europe	Feb, 21	Norway	2021-02-16
EPI_ISL_4113894	Europe	Feb, 21	Norway	2021-02-15
EPI_ISL_4113896	Europe	Jan, 21	Norway	2021-01-18
EPI_ISL_4113897	Europe	Feb, 21	Norway	2021-02-16
EPI_ISL_4113898	Europe	Aug, 21	United Kingdom	2021-08-23
EPI_ISL_4113899	Europe	Feb, 21	Norway	2021-02-17
EPI_ISL_4113901	Europe	Aug, 21	United Kingdom	2021-08-23
EPI_ISL_4113903	Europe	Aug, 21	United Kingdom	2021-08-23
EPI_ISL_4113906	Europe	Aug, 21	United Kingdom	2021-08-24
EPI_ISL_4113907	Europe	Feb, 21	Norway	2021-02-16
EPI_ISL_4113908	Europe	Aug, 21	United Kingdom	2021-08-23
EPI_ISL_4113909	Europe	Feb, 21	Norway	2021-02-16
EPI_ISL_4113910	Europe	Aug, 21	United Kingdom	2021-08-23
EPI_ISL_4113912	Europe	Feb, 21	Norway	2021-02-16
EPI_ISL_4113913	Europe	Aug, 21	United Kingdom	2021-08-23
EPI_ISL_4113914	Europe	Feb, 21	Norway	2021-02-16
EPI_ISL_4113915	Europe	Aug, 21	United Kingdom	2021-08-23
EPI_ISL_4113916	Europe	Aug, 21	United Kingdom	2021-08-23
EPI_ISL_4113917	Europe	Feb, 21	Norway	2021-02-16
EPI_ISL_4113919	Europe	Feb, 21	Norway	2021-02-16
EPI_ISL_4113920	Europe	Aug, 21	United Kingdom	2021-08-25
EPI_ISL_4113921	Europe	Feb, 21	Norway	2021-02-15
EPI_ISL_4113922	Europe	Aug, 21	United Kingdom	2021-08-25
EPI_ISL_4113924	Europe	Feb, 21	Norway	2021-02-16
EPI_ISL_4113925	Europe	Aug, 21	United Kingdom	2021-08-25
EPI_ISL_4113926	Europe	Feb, 21	Norway	2021-02-16
EPI_ISL_4113927	Europe	Aug, 21	United Kingdom	2021-08-25
EPI_ISL_4113928	Europe	Aug, 21	United Kingdom	2021-08-23
EPI_ISL_4113929	Europe	Feb, 21	Norway	2021-02-16
EPI_ISL_4113931	Europe	Aug, 21	United Kingdom	2021-08-23
EPI_ISL_4113932	Europe	Feb, 21	Norway	2021-02-16
EPI_ISL_4113933	Europe	Aug, 21	United Kingdom	2021-08-23
EPI_ISL_4113934	Europe	Feb, 21	Norway	2021-02-16
EPI_ISL_4113935	Europe	Aug, 21	United Kingdom	2021-08-23
EPI_ISL_4113937	Europe	Feb, 21	Norway	2021-02-16
EPI_ISL_4113938	Europe	Aug, 21	United Kingdom	2021-08-23
EPI_ISL_4113939	Europe	Feb, 21	Norway	2021-02-16
EPI_ISL_4113940	Europe	Aug, 21	United Kingdom	2021-08-23
EPI_ISL_4113942	Europe	Feb, 21	Norway	2021-02-16
EPI_ISL_4113943	Europe	Aug, 21	United Kingdom	2021-08-21
EPI_ISL_4113944	Europe	Feb, 21	Norway	2021-02-16
EPI_ISL_4113945	Europe	Aug, 21	United Kingdom	2021-08-23
EPI_ISL_4113947	Europe	Feb, 21	Norway	2021-02-16
EPI_ISL_4113948	Europe	Aug, 21	United Kingdom	2021-08-23
EPI_ISL_4113949	Europe	Feb, 21	Norway	2021-02-16
EPI_ISL_4113950	Europe	Aug, 21	United Kingdom	2021-08-23
EPI_ISL_4113951	Europe	Feb, 21	Norway	2021-02-16
EPI_ISL_4113953	Europe	Feb, 21	Norway	2021-02-16
EPI_ISL_4113954	Europe	Feb, 21	Norway	2021-02-16
EPI_ISL_4113956	Europe	Feb, 21	Norway	2021-02-16
EPI_ISL_4113957	Europe	Aug, 21	United Kingdom	2021-08-20
EPI_ISL_4113958	Europe	Feb, 21	Norway	2021-02-16
EPI_ISL_4113960	Europe	Feb, 21	Norway	2021-02-11
EPI_ISL_4113961	Europe	Aug, 21	United Kingdom	2021-08-21
EPI_ISL_4113962	Europe	Feb, 21	Norway	2021-02-18
EPI_ISL_4113963	Europe	Aug, 21	United Kingdom	2021-08-19
EPI_ISL_4113964	Europe	Feb, 21	Norway	2021-02-18
EPI_ISL_4113965	Europe	Aug, 21	United Kingdom	2021-08-19
EPI_ISL_4113967	Europe	Aug, 21	United Kingdom	2021-08-19
EPI_ISL_4113968	Europe	Feb, 21	Norway	2021-02-17
EPI_ISL_4113969	Europe	Aug, 21	United Kingdom	2021-08-21
EPI_ISL_4113972	Europe	Aug, 21	United Kingdom	2021-08-20
EPI_ISL_4113973	Europe	Feb, 21	Norway	2021-02-18
EPI_ISL_4113974	Europe	Aug, 21	United Kingdom	2021-08-21
EPI_ISL_4113975	Europe	Feb, 21	Norway	2021-02-16
EPI_ISL_4113977	Europe	Aug, 21	United Kingdom	2021-08-23
EPI_ISL_4113978	Europe	Feb, 21	Norway	2021-02-16
EPI_ISL_4113979	Europe	Aug, 21	United Kingdom	2021-08-23
EPI_ISL_4113980	Europe	Feb, 21	Norway	2021-02-16
EPI_ISL_4113981	Europe	Aug, 21	United Kingdom	2021-08-23
EPI_ISL_4113982	Europe	Feb, 21	Norway	2021-02-17
EPI_ISL_4113984	Europe	Aug, 21	United Kingdom	2021-08-22
EPI_ISL_4113986	Europe	Aug, 21	United Kingdom	2021-08-23
EPI_ISL_4113987	Europe	Feb, 21	Norway	2021-02-17
EPI_ISL_4113989	Europe	Aug, 21	United Kingdom	2021-08-22
EPI_ISL_4113990	Europe	Feb, 21	Norway	2021-02-17
EPI_ISL_4113991	Europe	Aug, 21	United Kingdom	2021-08-22
EPI_ISL_4113992	Europe	Feb, 21	Norway	2021-02-17
EPI_ISL_4113993	Europe	Aug, 21	United Kingdom	2021-08-22
EPI_ISL_4113995	Europe	Feb, 21	Norway	2021-02-16
EPI_ISL_4113996	Europe	Aug, 21	United Kingdom	2021-08-23
EPI_ISL_4113997	Europe	Feb, 21	Norway	2021-02-16
EPI_ISL_4113998	Europe	Feb, 21	Norway	2021-02-16
EPI_ISL_4113999	Europe	Aug, 21	United Kingdom	2021-08-22
EPI_ISL_4114001	Europe	Aug, 21	United Kingdom	2021-08-23
EPI_ISL_4114002	Europe	Feb, 21	Norway	2021-02-16
EPI_ISL_4114003	Europe	Feb, 21	Norway	2021-02-17
EPI_ISL_4114004	Europe	Aug, 21	United Kingdom	2021-08-23
EPI_ISL_4114005	Europe	Feb, 21	Norway	2021-02-16
EPI_ISL_4114006	Europe	Aug, 21	United Kingdom	2021-08-23
EPI_ISL_4114008	Europe	Feb, 21	Norway	2021-02-16
EPI_ISL_4114009	Europe	Aug, 21	United Kingdom	2021-08-23
EPI_ISL_4114010	Europe	Feb, 21	Norway	2021-02-16
EPI_ISL_4114011	Europe	Aug, 21	United Kingdom	2021-08-23
EPI_ISL_4114013	Europe	Feb, 21	Norway	2021-02-16
EPI_ISL_4114014	Europe	Aug, 21	United Kingdom	2021-08-23
EPI_ISL_4114015	Europe	Feb, 21	Norway	2021-02-16
EPI_ISL_4114016	Europe	Aug, 21	United Kingdom	2021-08-23
EPI_ISL_4114017	Europe	Feb, 21	Norway	2021-02-17
EPI_ISL_4114018	Europe	Aug, 21	United Kingdom	2021-08-23
EPI_ISL_4114020	Europe	Feb, 21	Norway	2021-02-16
EPI_ISL_4114021	Europe	Aug, 21	United Kingdom	2021-08-23
EPI_ISL_4114022	Europe	Feb, 21	Norway	2021-02-16
EPI_ISL_4114023	Europe	Aug, 21	United Kingdom	2021-08-23
EPI_ISL_4114025	Europe	Feb, 21	Norway	2021-02-16
EPI_ISL_4114026	Europe	Aug, 21	United Kingdom	2021-08-23
EPI_ISL_4114027	Europe	Feb, 21	Norway	2021-02-16
EPI_ISL_4114028	Europe	Aug, 21	United Kingdom	2021-08-23
EPI_ISL_4114029	Europe	Feb, 21	Norway	2021-02-16
EPI_ISL_4114031	Europe	Aug, 21	United Kingdom	2021-08-23
EPI_ISL_4114032	Europe	Feb, 21	Norway	2021-02-16
EPI_ISL_4114033	Europe	Aug, 21	United Kingdom	2021-08-20
EPI_ISL_4114034	Europe	Feb, 21	Norway	2021-02-16
EPI_ISL_4114035	Europe	Aug, 21	United Kingdom	2021-08-25
EPI_ISL_4114037	Europe	Feb, 21	Norway	2021-02-17
EPI_ISL_4114038	Europe	Aug, 21	United Kingdom	2021-08-21
EPI_ISL_4114039	Europe	Feb, 21	Norway	2021-02-17
EPI_ISL_4114040	Europe	Aug, 21	United Kingdom	2021-08-22
EPI_ISL_4114041	Europe	Feb, 21	Norway	2021-02-17
EPI_ISL_4114043	Europe	Aug, 21	United Kingdom	2021-08-22
EPI_ISL_4114044	Europe	Feb, 21	Norway	2021-02-17
EPI_ISL_4114045	Europe	Aug, 21	United Kingdom	2021-08-21
EPI_ISL_4114046	Europe	Feb, 21	Norway	2021-02-17
EPI_ISL_4114048	Europe	Aug, 21	United Kingdom	2021-08-23
EPI_ISL_4114049	Europe	Feb, 21	Norway	2021-02-16
EPI_ISL_4114050	Europe	Aug, 21	United Kingdom	2021-08-21
EPI_ISL_4114051	Europe	Feb, 21	Norway	2021-02-17
EPI_ISL_4114052	Europe	Aug, 21	United Kingdom	2021-08-21
EPI_ISL_4114054	Europe	Feb, 21	Norway	2021-02-17
EPI_ISL_4114055	Europe	Aug, 21	United Kingdom	2021-08-20
EPI_ISL_4114056	Europe	Feb, 21	Norway	2021-02-17
EPI_ISL_4114057	Europe	Aug, 21	United Kingdom	2021-08-23
EPI_ISL_4114059	Europe	Feb, 21	Norway	2021-02-17
EPI_ISL_4114060	Europe	Aug, 21	United Kingdom	2021-08-24
EPI_ISL_4114061	Europe	Feb, 21	Norway	2021-02-17
EPI_ISL_4114062	Europe	Aug, 21	United Kingdom	2021-08-22
EPI_ISL_4114063	Europe	Feb, 21	Norway	2021-02-17
EPI_ISL_4114065	Europe	Aug, 21	United Kingdom	2021-08-23
EPI_ISL_4114066	Europe	Feb, 21	Norway	2021-02-17
EPI_ISL_4114067	Europe	Aug, 21	United Kingdom	2021-08-24
EPI_ISL_4114068	Europe	Feb, 21	Norway	2021-02-17
EPI_ISL_4114069	Europe	Aug, 21	United Kingdom	2021-08-22
EPI_ISL_4114071	Europe	Feb, 21	Norway	2021-02-17
EPI_ISL_4114072	Europe	Aug, 21	United Kingdom	2021-08-21
EPI_ISL_4114073	Europe	Feb, 21	Norway	2021-02-17
EPI_ISL_4114074	Europe	Aug, 21	United Kingdom	2021-08-23
EPI_ISL_4114076	Europe	Feb, 21	Norway	2021-02-17
EPI_ISL_4114077	Europe	Aug, 21	United Kingdom	2021-08-22
EPI_ISL_4114078	Europe	Feb, 21	Norway	2021-02-17
EPI_ISL_4114079	Europe	Aug, 21	United Kingdom	2021-08-22
EPI_ISL_4114080	Europe	Feb, 21	Norway	2021-02-17
EPI_ISL_4114081	Europe	Aug, 21	United Kingdom	2021-08-23
EPI_ISL_4114083	Europe	Feb, 21	Norway	2021-02-17
EPI_ISL_4114084	Europe	Aug, 21	United Kingdom	2021-08-23
EPI_ISL_4114085	Europe	Feb, 21	Norway	2021-02-17
EPI_ISL_4114086	Europe	Aug, 21	United Kingdom	2021-08-22
EPI_ISL_4114087	Europe	Aug, 21	United Kingdom	2021-08-24
EPI_ISL_4114088	Europe	Feb, 21	Norway	2021-02-17
EPI_ISL_4114090	Europe	Aug, 21	United Kingdom	2021-08-23
EPI_ISL_4114091	Europe	Feb, 21	Norway	2021-02-17
EPI_ISL_4114092	Europe	Feb, 21	Norway	2021-02-17
EPI_ISL_4114093	Europe	Aug, 21	United Kingdom	2021-08-23
EPI_ISL_4114095	Europe	Feb, 21	Norway	2021-02-17
EPI_ISL_4114096	Europe	Aug, 21	United Kingdom	2021-08-23
EPI_ISL_4114097	Europe	Feb, 21	Norway	2021-02-16
EPI_ISL_4114098	Europe	Aug, 21	United Kingdom	2021-08-23
EPI_ISL_4114099	Europe	Feb, 21	Norway	2021-02-17
EPI_ISL_4114101	Europe	Aug, 21	United Kingdom	2021-08-22
EPI_ISL_4114102	Europe	Feb, 21	Norway	2021-02-17
EPI_ISL_4114103	Europe	Aug, 21	United Kingdom	2021-08-23
EPI_ISL_4114104	Europe	Feb, 21	Norway	2021-02-17
EPI_ISL_4114105	Europe	Aug, 21	United Kingdom	2021-08-23
EPI_ISL_4114106	Europe	Feb, 21	Norway	2021-02-17
EPI_ISL_4114107	Europe	Aug, 21	United Kingdom	2021-08-23
EPI_ISL_4114109	Europe	Feb, 21	Norway	2021-02-17
EPI_ISL_4114110	Europe	Aug, 21	United Kingdom	2021-08-23
EPI_ISL_4114111	Europe	Feb, 21	Norway	2021-02-17
EPI_ISL_4114112	Europe	Aug, 21	United Kingdom	2021-08-23
EPI_ISL_4114113	Europe	Feb, 21	Norway	2021-02-17
EPI_ISL_4114115	Europe	Aug, 21	United Kingdom	2021-08-23
EPI_ISL_4114116	Europe	Feb, 21	Norway	2021-02-18
EPI_ISL_4114117	Europe	Aug, 21	United Kingdom	2021-08-23
EPI_ISL_4114118	Europe	Feb, 21	Norway	2021-02-18
EPI_ISL_4114119	Europe	Aug, 21	United Kingdom	2021-08-24
EPI_ISL_4114120	Europe	Feb, 21	Norway	2021-02-17
EPI_ISL_4114122	Europe	Aug, 21	United Kingdom	2021-08-23
EPI_ISL_4114123	Europe	Feb, 21	Norway	2021-02-17
EPI_ISL_4114124	Europe	Aug, 21	United Kingdom	2021-08-23
EPI_ISL_4114125	Europe	Feb, 21	Norway	2021-02-17
EPI_ISL_4114126	Europe	Aug, 21	United Kingdom	2021-08-23
EPI_ISL_4114127	Europe	Aug, 21	United Kingdom	2021-08-23
EPI_ISL_4114128	Europe	Feb, 21	Norway	2021-02-17
EPI_ISL_4114130	Europe	Aug, 21	United Kingdom	2021-08-23
EPI_ISL_4114131	Europe	Feb, 21	Norway	2021-02-17
EPI_ISL_4114132	Europe	Aug, 21	United Kingdom	2021-08-22
EPI_ISL_4114133	Europe	Feb, 21	Norway	2021-02-17
EPI_ISL_4114135	Europe	Aug, 21	United Kingdom	2021-08-22
EPI_ISL_4114136	Europe	Feb, 21	Norway	2021-02-17
EPI_ISL_4114137	Europe	Aug, 21	United Kingdom	2021-08-22
EPI_ISL_4114138	Europe	Feb, 21	Norway	2021-02-18
EPI_ISL_4114139	Europe	Aug, 21	United Kingdom	2021-08-23
EPI_ISL_4114140	Europe	Feb, 21	Norway	2021-02-17
EPI_ISL_4114141	Europe	Aug, 21	United Kingdom	2021-08-23
EPI_ISL_4114143	Europe	Feb, 21	Norway	2021-02-17
EPI_ISL_4114144	Europe	Aug, 21	United Kingdom	2021-08-23
EPI_ISL_4114145	Europe	Feb, 21	Norway	2021-02-17
EPI_ISL_4114146	Europe	Feb, 21	Norway	2021-02-17
EPI_ISL_4114147	Europe	Aug, 21	United Kingdom	2021-08-25
EPI_ISL_4114148	Europe	Aug, 21	United Kingdom	2021-08-23
EPI_ISL_4114149	Europe	Feb, 21	Norway	2021-02-17
EPI_ISL_4114151	Europe	Aug, 21	United Kingdom	2021-08-23
EPI_ISL_4114152	Europe	Feb, 21	Norway	2021-02-18
EPI_ISL_4114153	Europe	Aug, 21	United Kingdom	2021-08-23
EPI_ISL_4114154	Europe	Feb, 21	Norway	2021-02-17
EPI_ISL_4114156	Europe	Aug, 21	United Kingdom	2021-08-20
EPI_ISL_4114157	Europe	Feb, 21	Norway	2021-02-17
EPI_ISL_4114158	Europe	Aug, 21	United Kingdom	2021-08-22
EPI_ISL_4114159	Europe	Feb, 21	Norway	2021-02-17
EPI_ISL_4114160	Europe	Feb, 21	Norway	2021-02-17
EPI_ISL_4114161	Europe	Aug, 21	United Kingdom	2021-08-22
EPI_ISL_4114163	Europe	Feb, 21	Norway	2021-02-17
EPI_ISL_4114164	Europe	Aug, 21	United Kingdom	2021-08-23
EPI_ISL_4114165	Europe	Aug, 21	United Kingdom	2021-08-23
EPI_ISL_4114166	Europe	Feb, 21	Norway	2021-02-18
EPI_ISL_4114167	Europe	Aug, 21	United Kingdom	2021-08-23
EPI_ISL_4114169	Europe	Feb, 21	Norway	2021-02-18
EPI_ISL_4114170	Europe	Aug, 21	United Kingdom	2021-08-23
EPI_ISL_4114171	Europe	Feb, 21	Norway	2021-02-18
EPI_ISL_4114172	Europe	Feb, 21	Norway	2021-02-17
EPI_ISL_4114173	Europe	Aug, 21	United Kingdom	2021-08-23
EPI_ISL_4114175	Europe	Feb, 21	Norway	2021-02-17
EPI_ISL_4114176	Europe	Aug, 21	United Kingdom	2021-08-23
EPI_ISL_4114177	Europe	Feb, 21	Norway	2021-02-18
EPI_ISL_4114178	Europe	Aug, 21	United Kingdom	2021-08-23
EPI_ISL_4114180	Europe	Feb, 21	Norway	2021-02-18
EPI_ISL_4114181	Europe	Aug, 21	United Kingdom	2021-08-23
EPI_ISL_4114182	Europe	Feb, 21	Norway	2021-02-18
EPI_ISL_4114183	Europe	Aug, 21	United Kingdom	2021-08-23
EPI_ISL_4114184	Europe	Feb, 21	Norway	2021-02-18
EPI_ISL_4114185	Europe	Aug, 21	United Kingdom	2021-08-23
EPI_ISL_4114187	Europe	Feb, 21	Norway	2021-02-18
EPI_ISL_4114188	Europe	Aug, 21	United Kingdom	2021-08-23
EPI_ISL_4114189	Europe	Feb, 21	Norway	2021-02-18
EPI_ISL_4114190	Europe	Aug, 21	United Kingdom	2021-08-23
EPI_ISL_4114191	Europe	Feb, 21	Norway	2021-02-18
EPI_ISL_4114193	Europe	Aug, 21	United Kingdom	2021-08-23
EPI_ISL_4114194	Europe	Feb, 21	Norway	2021-02-18
EPI_ISL_4114195	Europe	Aug, 21	United Kingdom	2021-08-23
EPI_ISL_4114196	Europe	Feb, 21	Norway	2021-02-17
EPI_ISL_4114197	Europe	Aug, 21	United Kingdom	2021-08-19
EPI_ISL_4114199	Europe	Feb, 21	Norway	2021-02-17
EPI_ISL_4114200	Europe	Aug, 21	United Kingdom	2021-08-19
EPI_ISL_4114201	Europe	Feb, 21	Norway	2021-02-18
EPI_ISL_4114202	Europe	Aug, 21	United Kingdom	2021-08-23
EPI_ISL_4114203	Europe	Feb, 21	Norway	2021-02-18
EPI_ISL_4114204	Europe	Aug, 21	United Kingdom	2021-08-22
EPI_ISL_4114206	Europe	Feb, 21	Norway	2021-02-18
EPI_ISL_4114207	Europe	Aug, 21	United Kingdom	2021-08-21
EPI_ISL_4114208	Europe	Feb, 21	Norway	2021-02-18
EPI_ISL_4114209	Europe	Aug, 21	United Kingdom	2021-08-23
EPI_ISL_4114211	Europe	Feb, 21	Norway	2021-02-18
EPI_ISL_4114212	Europe	Aug, 21	United Kingdom	2021-08-25
EPI_ISL_4114213	Europe	Feb, 21	Norway	2021-02-18
EPI_ISL_4114214	Europe	Aug, 21	United Kingdom	2021-08-22
EPI_ISL_4114215	Europe	Feb, 21	Norway	2021-02-18
EPI_ISL_4114217	Europe	Aug, 21	United Kingdom	2021-08-19
EPI_ISL_4114218	Europe	Feb, 21	Norway	2021-02-19
EPI_ISL_4114219	Europe	Aug, 21	United Kingdom	2021-08-20
EPI_ISL_4114220	Europe	Feb, 21	Norway	2021-02-19
EPI_ISL_4114221	Europe	Aug, 21	United Kingdom	2021-08-20
EPI_ISL_4114222	Europe	Feb, 21	Norway	2021-02-18
EPI_ISL_4114224	Europe	Feb, 21	Norway	2021-02-18
EPI_ISL_4114225	Europe	Aug, 21	United Kingdom	2021-08-20
EPI_ISL_4114226	Europe	Feb, 21	Norway	2021-02-19
EPI_ISL_4114227	Europe	Aug, 21	United Kingdom	2021-08-22
EPI_ISL_4114228	Europe	Aug, 21	United Kingdom	2021-08-22
EPI_ISL_4114229	Europe	Feb, 21	Norway	2021-02-19
EPI_ISL_4114231	Europe	Aug, 21	United Kingdom	2021-08-20
EPI_ISL_4114232	Europe	Feb, 21	Norway	2021-02-19
EPI_ISL_4114233	Europe	Aug, 21	United Kingdom	2021-08-21
EPI_ISL_4114234	Europe	Feb, 21	Norway	2021-02-19
EPI_ISL_4114236	Europe	Aug, 21	United Kingdom	2021-08-23
EPI_ISL_4114237	Europe	Feb, 21	Norway	2021-02-19
EPI_ISL_4114238	Europe	Aug, 21	United Kingdom	2021-08-23
EPI_ISL_4114239	Europe	Feb, 21	Norway	2021-02-18
EPI_ISL_4114240	Europe	Aug, 21	United Kingdom	2021-08-23
EPI_ISL_4114241	Europe	Feb, 21	Norway	2021-02-19
EPI_ISL_4114243	Europe	Aug, 21	United Kingdom	2021-08-25
EPI_ISL_4114244	Europe	Feb, 21	Norway	2021-02-18
EPI_ISL_4114245	Europe	Aug, 21	United Kingdom	2021-08-23
EPI_ISL_4114246	Europe	Feb, 21	Norway	2021-02-19
EPI_ISL_4114248	Europe	Aug, 21	United Kingdom	2021-08-23
EPI_ISL_4114249	Europe	Feb, 21	Norway	2021-02-19
EPI_ISL_4114250	Europe	Aug, 21	United Kingdom	2021-08-23
EPI_ISL_4114251	Europe	Feb, 21	Norway	2021-02-19
EPI_ISL_4114252	Europe	Aug, 21	United Kingdom	2021-08-23
EPI_ISL_4114254	Europe	Feb, 21	Norway	2021-02-19
EPI_ISL_4114255	Europe	Aug, 21	United Kingdom	2021-08-23
EPI_ISL_4114256	Europe	Feb, 21	Norway	2021-02-19
EPI_ISL_4114257	Europe	Aug, 21	United Kingdom	2021-08-23
EPI_ISL_4114258	Europe	Feb, 21	Norway	2021-02-19
EPI_ISL_4114260	Europe	Aug, 21	United Kingdom	2021-08-24
EPI_ISL_4114261	Europe	Feb, 21	Norway	2021-02-19
EPI_ISL_4114262	Europe	Aug, 21	United Kingdom	2021-08-23
EPI_ISL_4114263	Europe	Feb, 21	Norway	2021-02-19
EPI_ISL_4114264	Europe	Aug, 21	United Kingdom	2021-08-25
EPI_ISL_4114266	Europe	Feb, 21	Norway	2021-02-19
EPI_ISL_4114267	Europe	Aug, 21	United Kingdom	2021-08-23
EPI_ISL_4114269	Europe	Feb, 21	Norway	2021-02-19
EPI_ISL_4114270	Europe	Aug, 21	United Kingdom	2021-08-23
EPI_ISL_4114271	Europe	Feb, 20	Norway	2020-12-26
EPI_ISL_4114272	Europe	Aug, 21	United Kingdom	2021-08-25
EPI_ISL_4114273	Europe	Feb, 21	Norway	2021-02-23
EPI_ISL_4114274	Europe	Aug, 21	United Kingdom	2021-08-24
EPI_ISL_4114276	Europe	Feb, 21	Norway	2021-02-23
EPI_ISL_4114277	Europe	Aug, 21	United Kingdom	2021-08-22
EPI_ISL_4114278	Europe	Feb, 21	Norway	2021-02-23
EPI_ISL_4114279	Europe	Aug, 21	United Kingdom	2021-08-22
EPI_ISL_4114281	Europe	Feb, 21	Norway	2021-02-23
EPI_ISL_4114282	Europe	Aug, 21	United Kingdom	2021-08-23
EPI_ISL_4114283	Europe	Feb, 21	Norway	2021-02-22
EPI_ISL_4114284	Europe	Aug, 21	United Kingdom	2021-08-25
EPI_ISL_4114285	Europe	Feb, 21	Norway	2021-02-23
EPI_ISL_4114287	Europe	Aug, 21	United Kingdom	2021-08-25
EPI_ISL_4114288	Europe	Feb, 21	Norway	2021-02-22
EPI_ISL_4114289	Europe	Aug, 21	United Kingdom	2021-08-25
EPI_ISL_4114290	Europe	Feb, 21	Norway	2021-02-22
EPI_ISL_4114291	Europe	Aug, 21	United Kingdom	2021-08-22
EPI_ISL_4114292	Europe	Feb, 21	Norway	2021-02-22
EPI_ISL_4114294	Europe	Aug, 21	United Kingdom	2021-08-22
EPI_ISL_4114295	Europe	Feb, 21	Norway	2021-02-22
EPI_ISL_4114296	Europe	Aug, 21	United Kingdom	2021-08-22
EPI_ISL_4114297	Europe	Feb, 21	Norway	2021-02-22
EPI_ISL_4114298	Europe	Aug, 21	United Kingdom	2021-08-21
EPI_ISL_4114300	Europe	Feb, 21	Norway	2021-02-22
EPI_ISL_4114301	Europe	Aug, 21	United Kingdom	2021-08-21
EPI_ISL_4114302	Europe	Feb, 21	Norway	2021-02-22
EPI_ISL_4114303	Europe	Aug, 21	United Kingdom	2021-08-21
EPI_ISL_4114305	Europe	Feb, 21	Norway	2021-02-21
EPI_ISL_4114306	Europe	Aug, 21	United Kingdom	2021-08-22
EPI_ISL_4114307	Europe	Feb, 21	Norway	2021-02-22
EPI_ISL_4114308	Europe	Aug, 21	United Kingdom	2021-08-22
EPI_ISL_4114309	Europe	Feb, 21	Norway	2021-02-20
EPI_ISL_4114310	Europe	Aug, 21	United Kingdom	2021-08-22
EPI_ISL_4114312	Europe	Feb, 21	Norway	2021-02-21
EPI_ISL_4114313	Europe	Aug, 21	United Kingdom	2021-08-22
EPI_ISL_4114314	Europe	Feb, 21	Norway	2021-02-22
EPI_ISL_4114315	Europe	Aug, 21	United Kingdom	2021-08-20
EPI_ISL_4114317	Europe	Feb, 21	Norway	2021-02-22
EPI_ISL_4114318	Europe	Aug, 21	United Kingdom	2021-08-20
EPI_ISL_4114319	Europe	Feb, 21	Norway	2021-02-22
EPI_ISL_4114320	Europe	Aug, 21	United Kingdom	2021-08-20
EPI_ISL_4114321	Europe	Feb, 21	Norway	2021-02-22
EPI_ISL_4114323	Europe	Aug, 21	United Kingdom	2021-08-21
EPI_ISL_4114324	Europe	Feb, 21	Norway	2021-02-22
EPI_ISL_4114325	Europe	Aug, 21	United Kingdom	2021-08-21
EPI_ISL_4114326	Europe	Feb, 21	Norway	2021-02-22
EPI_ISL_4114327	Europe	Aug, 21	United Kingdom	2021-08-20
EPI_ISL_4114328	Europe	Feb, 21	Norway	2021-02-22
EPI_ISL_4114329	Europe	Aug, 21	United Kingdom	2021-08-21
EPI_ISL_4114331	Europe	Aug, 21	United Kingdom	2021-08-19
EPI_ISL_4114332	Europe	Feb, 21	Norway	2021-02-22
EPI_ISL_4114333	Europe	Aug, 21	United Kingdom	2021-08-20
EPI_ISL_4114334	Europe	Feb, 21	Norway	2021-02-22
EPI_ISL_4114336	Europe	Feb, 21	Norway	2021-02-22
EPI_ISL_4114337	Europe	Aug, 21	United Kingdom	2021-08-20
EPI_ISL_4114338	Europe	Feb, 21	Norway	2021-02-22
EPI_ISL_4114339	Europe	Aug, 21	United Kingdom	2021-08-21
EPI_ISL_4114341	Europe	Feb, 21	Norway	2021-02-22
EPI_ISL_4114342	Europe	Aug, 21	United Kingdom	2021-08-20
EPI_ISL_4114343	Europe	Feb, 21	Norway	2021-02-22
EPI_ISL_4114344	Europe	Aug, 21	United Kingdom	2021-08-20
EPI_ISL_4114345	Europe	Feb, 21	Norway	2021-02-22
EPI_ISL_4114346	Europe	Aug, 21	United Kingdom	2021-08-20
EPI_ISL_4114347	Europe	Feb, 21	Norway	2021-02-22
EPI_ISL_4114349	Europe	Aug, 21	United Kingdom	2021-08-20
EPI_ISL_4114350	Europe	Feb, 21	Norway	2021-02-22
EPI_ISL_4114351	Europe	Aug, 21	United Kingdom	2021-08-20
EPI_ISL_4114352	Europe	Feb, 21	Norway	2021-02-22
EPI_ISL_4114353	Europe	Aug, 21	United Kingdom	2021-08-24
EPI_ISL_4114355	Europe	Feb, 21	Norway	2021-02-22
EPI_ISL_4114356	Europe	Aug, 21	United Kingdom	2021-08-24
EPI_ISL_4114357	Europe	Feb, 21	Norway	2021-02-25
EPI_ISL_4114358	Europe	Aug, 21	United Kingdom	2021-08-24
EPI_ISL_4114359	Europe	Feb, 21	Norway	2021-02-22
EPI_ISL_4114361	Europe	Aug, 21	United Kingdom	2021-08-24
EPI_ISL_4114362	Europe	Feb, 21	Norway	2021-02-22
EPI_ISL_4114363	Europe	Aug, 21	United Kingdom	2021-08-24
EPI_ISL_4114364	Europe	Feb, 21	Norway	2021-02-25
EPI_ISL_4114365	Europe	Aug, 21	United Kingdom	2021-08-24
EPI_ISL_4114366	Europe	Feb, 21	Norway	2021-02-25
EPI_ISL_4114368	Europe	Aug, 21	United Kingdom	2021-08-23
EPI_ISL_4114369	Europe	Feb, 21	Norway	2021-02-25
EPI_ISL_4114370	Europe	Aug, 21	United Kingdom	2021-08-23
EPI_ISL_4114372	Europe	Feb, 21	Norway	2021-02-25
EPI_ISL_4114373	Europe	Aug, 21	United Kingdom	2021-08-23
EPI_ISL_4114374	Europe	Feb, 21	Norway	2021-02-25
EPI_ISL_4114375	Europe	Aug, 21	United Kingdom	2021-08-24
EPI_ISL_4114376	Europe	Feb, 21	Norway	2021-02-25
EPI_ISL_4114377	Europe	Aug, 21	United Kingdom	2021-08-23
EPI_ISL_4114379	Europe	Feb, 21	Norway	2021-02-25
EPI_ISL_4114380	Europe	Aug, 21	United Kingdom	2021-08-23
EPI_ISL_4114381	Europe	Feb, 21	Norway	2021-02-25
EPI_ISL_4114382	Europe	Aug, 21	United Kingdom	2021-08-24
EPI_ISL_4114383	Europe	Feb, 21	Norway	2021-02-26
EPI_ISL_4114384	Europe	Aug, 21	United Kingdom	2021-08-23
EPI_ISL_4114387	Europe	Aug, 21	United Kingdom	2021-08-23
EPI_ISL_4114389	Europe	Aug, 21	United Kingdom	2021-08-23
EPI_ISL_4114391	Europe	Feb, 21	Norway	2021-02-26
EPI_ISL_4114392	Europe	Aug, 21	United Kingdom	2021-08-23
EPI_ISL_4114393	Europe	Feb, 21	Norway	2021-02-26
EPI_ISL_4114394	Europe	Aug, 21	United Kingdom	2021-08-23
EPI_ISL_4114395	Europe	Feb, 21	Norway	2021-02-25
EPI_ISL_4114396	Europe	Aug, 21	United Kingdom	2021-08-23
EPI_ISL_4114398	Europe	Feb, 21	Norway	2021-02-25
EPI_ISL_4114399	Europe	Aug, 21	United Kingdom	2021-08-23
EPI_ISL_4114400	Europe	Feb, 21	Norway	2021-02-25
EPI_ISL_4114401	Europe	Aug, 21	United Kingdom	2021-08-23
EPI_ISL_4114402	Europe	Feb, 21	Norway	2021-02-25
EPI_ISL_4114403	Europe	Aug, 21	United Kingdom	2021-08-23
EPI_ISL_4114405	Europe	Feb, 21	Norway	2021-02-25
EPI_ISL_4114406	Europe	Aug, 21	United Kingdom	2021-08-23
EPI_ISL_4114407	Europe	Aug, 21	United Kingdom	2021-08-23
EPI_ISL_4114408	Europe	Feb, 21	Norway	2021-02-25
EPI_ISL_4114410	Europe	Aug, 21	United Kingdom	2021-08-24
EPI_ISL_4114411	Europe	Feb, 21	Norway	2021-02-25
EPI_ISL_4114412	Europe	Aug, 21	United Kingdom	2021-08-24
EPI_ISL_4114413	Europe	Feb, 21	Norway	2021-02-25
EPI_ISL_4114414	Europe	Aug, 21	United Kingdom	2021-08-24
EPI_ISL_4114415	Europe	Feb, 21	Norway	2021-02-25
EPI_ISL_4114417	Europe	Feb, 21	Norway	2021-02-25
EPI_ISL_4114418	Europe	Aug, 21	United Kingdom	2021-08-24
EPI_ISL_4114420	Europe	Feb, 21	Norway	2021-02-25
EPI_ISL_4114421	Europe	Aug, 21	United Kingdom	2021-08-22
EPI_ISL_4114422	Europe	Feb, 21	Norway	2021-02-25
EPI_ISL_4114423	Europe	Aug, 21	United Kingdom	2021-08-23
EPI_ISL_4114425	Europe	Aug, 21	United Kingdom	2021-08-23
EPI_ISL_4114426	Europe	Feb, 21	Norway	2021-02-25
EPI_ISL_4114427	Europe	Aug, 21	United Kingdom	2021-08-23
EPI_ISL_4114428	Europe	Feb, 21	Norway	2021-02-25
EPI_ISL_4114429	Europe	Aug, 21	United Kingdom	2021-08-23
EPI_ISL_4114430	Europe	Feb, 21	Norway	2021-02-25
EPI_ISL_4114432	Europe	Aug, 21	United Kingdom	2021-08-23
EPI_ISL_4114433	Europe	Feb, 21	Norway	2021-02-25
EPI_ISL_4114434	Europe	Feb, 21	Norway	2021-02-25
EPI_ISL_4114435	Europe	Aug, 21	United Kingdom	2021-08-23
EPI_ISL_4114436	Europe	Feb, 21	Norway	2021-02-25
EPI_ISL_4114437	Europe	Aug, 21	United Kingdom	2021-08-23
EPI_ISL_4114439	Europe	Aug, 21	United Kingdom	2021-08-23
EPI_ISL_4114440	Europe	Feb, 21	Norway	2021-02-25
EPI_ISL_4114441	Europe	Aug, 21	United Kingdom	2021-08-23
EPI_ISL_4114442	Europe	Feb, 21	Norway	2021-02-25
EPI_ISL_4114444	Europe	Aug, 21	United Kingdom	2021-08-23
EPI_ISL_4114445	Europe	Feb, 21	Norway	2021-02-25
EPI_ISL_4114446	Europe	Aug, 21	United Kingdom	2021-08-23
EPI_ISL_4114447	Europe	Feb, 21	Norway	2021-02-25
EPI_ISL_4114449	Europe	Aug, 21	United Kingdom	2021-08-23
EPI_ISL_4114450	Europe	Feb, 21	Norway	2021-02-25
EPI_ISL_4114451	Europe	Aug, 21	United Kingdom	2021-08-23
EPI_ISL_4114452	Europe	Feb, 21	Norway	2021-02-25
EPI_ISL_4114453	Europe	Aug, 21	United Kingdom	2021-08-23
EPI_ISL_4114454	Europe	Feb, 21	Norway	2021-02-25
EPI_ISL_4114456	Europe	Aug, 21	United Kingdom	2021-08-23
EPI_ISL_4114457	Europe	Feb, 21	Norway	2021-02-25
EPI_ISL_4114458	Europe	Aug, 21	United Kingdom	2021-08-23
EPI_ISL_4114459	Europe	Feb, 21	Norway	2021-02-25
EPI_ISL_4114461	Europe	Aug, 21	United Kingdom	2021-08-23
EPI_ISL_4114462	Europe	Feb, 21	Norway	2021-02-25
EPI_ISL_4114463	Europe	Aug, 21	United Kingdom	2021-08-24
EPI_ISL_4114464	Europe	Feb, 21	Norway	2021-02-25
EPI_ISL_4114466	Europe	Aug, 21	United Kingdom	2021-08-24
EPI_ISL_4114467	Europe	Feb, 21	Norway	2021-02-25
EPI_ISL_4114468	Europe	Aug, 21	United Kingdom	2021-08-24
EPI_ISL_4114469	Europe	Aug, 21	United Kingdom	2021-08-22
EPI_ISL_4114471	Europe	Aug, 21	United Kingdom	2021-08-22
EPI_ISL_4114472	Europe	Aug, 21	United Kingdom	2021-08-22
EPI_ISL_4114474	Europe	Feb, 21	Norway	2021-02-25
EPI_ISL_4114475	Europe	Aug, 21	United Kingdom	2021-08-22
EPI_ISL_4114476	Europe	Feb, 21	Norway	2021-02-25
EPI_ISL_4114478	Europe	Aug, 21	United Kingdom	2021-08-23
EPI_ISL_4114479	Europe	Feb, 21	Norway	2021-02-25
EPI_ISL_4114480	Europe	Aug, 21	United Kingdom	2021-08-23
EPI_ISL_4114481	Europe	Feb, 21	Norway	2021-02-25
EPI_ISL_4114482	Europe	Feb, 21	Norway	2021-02-25
EPI_ISL_4114483	Europe	Aug, 21	United Kingdom	2021-08-23
EPI_ISL_4114485	Europe	Feb, 21	Norway	2021-02-25
EPI_ISL_4114486	Europe	Aug, 21	United Kingdom	2021-08-23
EPI_ISL_4114487	Europe	Feb, 21	Norway	2021-02-25
EPI_ISL_4114488	Europe	Aug, 21	United Kingdom	2021-08-23
EPI_ISL_4114490	Europe	Feb, 21	Norway	2021-02-25
EPI_ISL_4114491	Europe	Aug, 21	United Kingdom	2021-08-23
EPI_ISL_4114492	Europe	Feb, 21	Norway	2021-02-25
EPI_ISL_4114493	Europe	Aug, 21	United Kingdom	2021-08-23
EPI_ISL_4114494	Europe	Feb, 21	Norway	2021-02-25
EPI_ISL_4114496	Europe	Aug, 21	United Kingdom	2021-08-23
EPI_ISL_4114497	Europe	Feb, 21	Norway	2021-02-25
EPI_ISL_4114498	Europe	Aug, 21	United Kingdom	2021-08-23
EPI_ISL_4114499	Europe	Feb, 21	Norway	2021-02-25
EPI_ISL_4114500	Europe	Aug, 21	United Kingdom	2021-08-23
EPI_ISL_4114502	Europe	Feb, 21	Norway	2021-02-25
EPI_ISL_4114503	Europe	Aug, 21	United Kingdom	2021-08-23
EPI_ISL_4114504	Europe	Feb, 21	Norway	2021-02-24
EPI_ISL_4114505	Europe	Aug, 21	United Kingdom	2021-08-24
EPI_ISL_4114506	Europe	Feb, 21	Norway	2021-02-25
EPI_ISL_4114508	Europe	Aug, 21	United Kingdom	2021-08-23
EPI_ISL_4114509	Europe	Feb, 21	Norway	2021-02-25
EPI_ISL_4114510	Europe	Aug, 21	United Kingdom	2021-08-24
EPI_ISL_4114511	Europe	Feb, 21	Norway	2021-02-25
EPI_ISL_4114512	Europe	Aug, 21	United Kingdom	2021-08-24
EPI_ISL_4114514	Europe	Feb, 21	Norway	2021-02-25
EPI_ISL_4114515	Europe	Aug, 21	United Kingdom	2021-08-23
EPI_ISL_4114516	Europe	Feb, 21	Norway	2021-02-25
EPI_ISL_4114517	Europe	Aug, 21	United Kingdom	2021-08-23
EPI_ISL_4114520	Europe	Aug, 21	United Kingdom	2021-08-23
EPI_ISL_4114521	Europe	Feb, 21	Norway	2021-02-25
EPI_ISL_4114522	Europe	Aug, 21	United Kingdom	2021-08-23
EPI_ISL_4114523	Europe	Feb, 21	Norway	2021-02-25
EPI_ISL_4114525	Europe	Aug, 21	United Kingdom	2021-08-23
EPI_ISL_4114526	Europe	Feb, 21	Norway	2021-02-25
EPI_ISL_4114527	Europe	Aug, 21	United Kingdom	2021-08-24
EPI_ISL_4114528	Europe	Feb, 21	Norway	2021-02-25
EPI_ISL_4114529	Europe	Feb, 21	Norway	2021-02-25
EPI_ISL_4114530	Europe	Aug, 21	United Kingdom	2021-08-21
EPI_ISL_4114532	Europe	Feb, 21	Norway	2021-02-25
EPI_ISL_4114533	Europe	Aug, 21	United Kingdom	2021-08-20
EPI_ISL_4114534	Europe	Feb, 21	Norway	2021-02-25
EPI_ISL_4114535	Europe	Aug, 21	United Kingdom	2021-08-21
EPI_ISL_4114536	Europe	Aug, 21	United Kingdom	2021-08-22
EPI_ISL_4114538	Europe	Feb, 21	Norway	2021-02-25
EPI_ISL_4114539	Europe	Aug, 21	United Kingdom	2021-08-22
EPI_ISL_4114540	Europe	Feb, 21	Norway	2021-02-25
EPI_ISL_4114541	Europe	Aug, 21	United Kingdom	2021-08-22
EPI_ISL_4114542	Europe	Feb, 21	Norway	2021-02-25
EPI_ISL_4114544	Europe	Aug, 21	United Kingdom	2021-08-22
EPI_ISL_4114545	Europe	Feb, 21	Norway	2021-02-25
EPI_ISL_4114546	Europe	Aug, 21	United Kingdom	2021-08-22
EPI_ISL_4114547	Europe	Feb, 21	Norway	2021-02-25
EPI_ISL_4114548	Europe	Aug, 21	United Kingdom	2021-08-22
EPI_ISL_4114550	Europe	Feb, 21	Norway	2021-02-25
EPI_ISL_4114551	Europe	Aug, 21	United Kingdom	2021-08-22
EPI_ISL_4114552	Europe	Feb, 21	Norway	2021-02-25
EPI_ISL_4114553	Europe	Aug, 21	United Kingdom	2021-08-23
EPI_ISL_4114554	Europe	Feb, 21	Norway	2021-02-25
EPI_ISL_4114556	Europe	Aug, 21	United Kingdom	2021-08-22
EPI_ISL_4114557	Europe	Feb, 21	Norway	2021-02-25
EPI_ISL_4114558	Europe	Feb, 21	Norway	2021-02-25
EPI_ISL_4114559	Europe	Aug, 21	United Kingdom	2021-08-22
EPI_ISL_4114560	Europe	Aug, 21	United Kingdom	2021-08-23
EPI_ISL_4114561	Europe	Feb, 21	Norway	2021-02-25
EPI_ISL_4114563	Europe	Aug, 21	United Kingdom	2021-08-22
EPI_ISL_4114564	Europe	Feb, 21	Norway	2021-02-25
EPI_ISL_4114565	Europe	Aug, 21	United Kingdom	2021-08-24
EPI_ISL_4114566	Europe	Feb, 21	Norway	2021-02-25
EPI_ISL_4114568	Europe	Aug, 21	United Kingdom	2021-08-25
EPI_ISL_4114570	Europe	Aug, 21	United Kingdom	2021-08-24
EPI_ISL_4114571	Europe	Feb, 21	Norway	2021-02-25
EPI_ISL_4114572	Europe	Aug, 21	United Kingdom	2021-08-23
EPI_ISL_4114574	Europe	Feb, 21	Norway	2021-02-25
EPI_ISL_4114575	Europe	Aug, 21	United Kingdom	2021-08-23
EPI_ISL_4114576	Europe	Feb, 21	Norway	2021-02-25
EPI_ISL_4114577	Europe	Feb, 21	Norway	2021-02-25
EPI_ISL_4114578	Europe	Aug, 21	United Kingdom	2021-08-23
EPI_ISL_4114580	Europe	Feb, 21	Norway	2021-02-25
EPI_ISL_4114581	Europe	Aug, 21	United Kingdom	2021-08-24
EPI_ISL_4114582	Europe	Feb, 21	Norway	2021-02-25
EPI_ISL_4114583	Europe	Aug, 21	United Kingdom	2021-08-24
EPI_ISL_4114585	Europe	Feb, 21	Norway	2021-02-26
EPI_ISL_4114586	Europe	Aug, 21	United Kingdom	2021-08-24
EPI_ISL_4114587	Europe	Feb, 21	Norway	2021-02-26
EPI_ISL_4114588	Europe	Aug, 21	United Kingdom	2021-08-24
EPI_ISL_4114589	Europe	Feb, 21	Norway	2021-02-26
EPI_ISL_4114590	Europe	Aug, 21	United Kingdom	2021-08-24
EPI_ISL_4114592	Europe	Feb, 21	Norway	2021-02-25
EPI_ISL_4114593	Europe	Aug, 21	United Kingdom	2021-08-24
EPI_ISL_4114594	Europe	Aug, 21	United Kingdom	2021-08-24
EPI_ISL_4114595	Europe	Feb, 21	Norway	2021-02-26
EPI_ISL_4114597	Europe	Aug, 21	United Kingdom	2021-08-24
EPI_ISL_4114598	Europe	Feb, 21	Norway	2021-02-26
EPI_ISL_4114599	Europe	Aug, 21	United Kingdom	2021-08-25
EPI_ISL_4114600	Europe	Feb, 21	Norway	2021-02-26
EPI_ISL_4114601	Europe	Aug, 21	United Kingdom	2021-08-24
EPI_ISL_4114602	Europe	Feb, 21	Norway	2021-02-25
EPI_ISL_4114604	Europe	Aug, 21	United Kingdom	2021-08-24
EPI_ISL_4114605	Europe	Feb, 21	Norway	2021-02-26
EPI_ISL_4114606	Europe	Aug, 21	United Kingdom	2021-08-24
EPI_ISL_4114607	Europe	Feb, 21	Norway	2021-02-26
EPI_ISL_4114608	Europe	Aug, 21	United Kingdom	2021-08-24
EPI_ISL_4114609	Europe	Feb, 21	Norway	2021-02-26
EPI_ISL_4114611	Europe	Aug, 21	United Kingdom	2021-08-25
EPI_ISL_4114612	Europe	Feb, 21	Norway	2021-02-26
EPI_ISL_4114613	Europe	Aug, 21	United Kingdom	2021-08-25
EPI_ISL_4114614	Europe	Feb, 21	Norway	2021-02-26
EPI_ISL_4114616	Europe	Aug, 21	United Kingdom	2021-08-23
EPI_ISL_4114617	Europe	Feb, 21	Norway	2021-02-26
EPI_ISL_4114618	Europe	Aug, 21	United Kingdom	2021-08-24
EPI_ISL_4114619	Europe	Feb, 21	Norway	2021-02-26
EPI_ISL_4114621	Europe	Aug, 21	United Kingdom	2021-08-24
EPI_ISL_4114622	Europe	Feb, 21	Norway	2021-02-26
EPI_ISL_4114623	Europe	Feb, 21	Norway	2021-02-26
EPI_ISL_4114624	Europe	Aug, 21	United Kingdom	2021-08-24
EPI_ISL_4114625	Europe	Aug, 21	United Kingdom	2021-08-24
EPI_ISL_4114626	Europe	Feb, 21	Norway	2021-02-26
EPI_ISL_4114628	Europe	Feb, 21	Norway	2021-02-26
EPI_ISL_4114629	Europe	Aug, 21	United Kingdom	2021-08-22
EPI_ISL_4114630	Europe	Aug, 21	United Kingdom	2021-08-22
EPI_ISL_4114631	Europe	Feb, 21	Norway	2021-02-27
EPI_ISL_4114633	Europe	Aug, 21	United Kingdom	2021-08-22
EPI_ISL_4114634	Europe	Feb, 21	Norway	2021-02-26
EPI_ISL_4114635	Europe	Aug, 21	United Kingdom	2021-08-21
EPI_ISL_4114636	Europe	Feb, 21	Norway	2021-02-28
EPI_ISL_4114637	Europe	Aug, 21	United Kingdom	2021-08-21
EPI_ISL_4114638	Europe	Feb, 21	Norway	2021-02-26
EPI_ISL_4114640	Europe	Aug, 21	United Kingdom	2021-08-21
EPI_ISL_4114641	Europe	Feb, 21	Norway	2021-02-26
EPI_ISL_4114642	Europe	Aug, 21	United Kingdom	2021-08-22
EPI_ISL_4114643	Europe	Feb, 21	Norway	2021-02-28
EPI_ISL_4114644	Europe	Aug, 21	United Kingdom	2021-08-22
EPI_ISL_4114645	Europe	Feb, 21	Norway	2021-02-26
EPI_ISL_4114647	Europe	Aug, 21	United Kingdom	2021-08-23
EPI_ISL_4114648	Europe	Feb, 21	Norway	2021-02-27
EPI_ISL_4114649	Europe	Aug, 21	United Kingdom	2021-08-22
EPI_ISL_4114650	Europe	Feb, 21	Norway	2021-02-27
EPI_ISL_4114652	Europe	Aug, 21	United Kingdom	2021-08-23
EPI_ISL_4114653	Europe	Feb, 21	Norway	2021-02-27
EPI_ISL_4114655	Europe	Aug, 21	United Kingdom	2021-08-23
EPI_ISL_4114656	Europe	Feb, 21	Norway	2021-02-27
EPI_ISL_4114657	Europe	Aug, 21	United Kingdom	2021-08-23
EPI_ISL_4114659	Europe	Feb, 21	Norway	2021-02-27
EPI_ISL_4114660	Europe	Aug, 21	United Kingdom	2021-08-21
EPI_ISL_4114661	Europe	Feb, 21	Norway	2021-02-28
EPI_ISL_4114662	Europe	Aug, 21	United Kingdom	2021-08-21
EPI_ISL_4114663	Europe	Mar, 21	Norway	2021-03-01
EPI_ISL_4114665	Europe	Aug, 21	United Kingdom	2021-08-22
EPI_ISL_4114666	Europe	Mar, 21	Norway	2021-03-01
EPI_ISL_4114667	Europe	Aug, 21	United Kingdom	2021-08-21
EPI_ISL_4114668	Europe	Mar, 21	Norway	2021-03-01
EPI_ISL_4114670	Europe	Aug, 21	United Kingdom	2021-08-22
EPI_ISL_4114671	Europe	Mar, 21	Norway	2021-03-01
EPI_ISL_4114672	Europe	Aug, 21	United Kingdom	2021-08-21
EPI_ISL_4114674	Europe	Mar, 21	Norway	2021-03-01
EPI_ISL_4114675	Europe	Aug, 21	United Kingdom	2021-08-22
EPI_ISL_4114676	Europe	Mar, 21	Norway	2021-03-01
EPI_ISL_4114677	Europe	Aug, 21	United Kingdom	2021-08-21
EPI_ISL_4114678	Europe	Mar, 21	Norway	2021-03-01
EPI_ISL_4114680	Europe	Aug, 21	United Kingdom	2021-08-22
EPI_ISL_4114681	Europe	Mar, 21	Norway	2021-03-01
EPI_ISL_4114682	Europe	Aug, 21	United Kingdom	2021-08-23
EPI_ISL_4114683	Europe	Mar, 21	Norway	2021-03-01
EPI_ISL_4114684	Europe	Aug, 21	United Kingdom	2021-08-21
EPI_ISL_4114686	Europe	Mar, 21	Norway	2021-03-01
EPI_ISL_4114687	Europe	Aug, 21	United Kingdom	2021-08-23
EPI_ISL_4114688	Europe	Mar, 21	Norway	2021-03-01
EPI_ISL_4114689	Europe	Aug, 21	United Kingdom	2021-08-23
EPI_ISL_4114691	Europe	Aug, 21	United Kingdom	2021-08-24
EPI_ISL_4114692	Europe	Feb, 21	Norway	2021-02-28
EPI_ISL_4114693	Europe	Aug, 21	United Kingdom	2021-08-24
EPI_ISL_4114694	Europe	Mar, 21	Norway	2021-03-01
EPI_ISL_4114695	Europe	Aug, 21	United Kingdom	2021-08-23
EPI_ISL_4114696	Europe	Mar, 21	Norway	2021-03-01
EPI_ISL_4114698	Europe	Aug, 21	United Kingdom	2021-08-24
EPI_ISL_4114699	Europe	Mar, 21	Norway	2021-03-01
EPI_ISL_4114700	Europe	Aug, 21	United Kingdom	2021-08-24
EPI_ISL_4114701	Europe	Mar, 21	Norway	2021-03-01
EPI_ISL_4114703	Europe	Aug, 21	United Kingdom	2021-08-24
EPI_ISL_4114704	Europe	Mar, 21	Norway	2021-03-01
EPI_ISL_4114705	Europe	Aug, 21	United Kingdom	2021-08-23
EPI_ISL_4114706	Europe	Feb, 21	Norway	2021-02-28
EPI_ISL_4114707	Europe	Aug, 21	United Kingdom	2021-08-24
EPI_ISL_4114710	Europe	Aug, 21	United Kingdom	2021-08-24
EPI_ISL_4114712	Europe	Aug, 21	United Kingdom	2021-08-24
EPI_ISL_4114713	Europe	Mar, 21	Norway	2021-03-01
EPI_ISL_4114714	Europe	Aug, 21	United Kingdom	2021-08-24
EPI_ISL_4114715	Europe	Feb, 21	Norway	2021-02-28
EPI_ISL_4114717	Europe	Aug, 21	United Kingdom	2021-08-24
EPI_ISL_4114718	Europe	Mar, 21	Norway	2021-03-01
EPI_ISL_4114719	Europe	Aug, 21	United Kingdom	2021-08-24
EPI_ISL_4114720	Europe	Mar, 21	Norway	2021-03-01
EPI_ISL_4114722	Europe	Aug, 21	United Kingdom	2021-08-24
EPI_ISL_4114723	Europe	Feb, 21	Norway	2021-02-28
EPI_ISL_4114724	Europe	Aug, 21	United Kingdom	2021-08-24
EPI_ISL_4114725	Europe	Mar, 21	Norway	2021-03-01
EPI_ISL_4114727	Europe	Aug, 21	United Kingdom	2021-08-23
EPI_ISL_4114728	Europe	Mar, 21	Norway	2021-03-01
EPI_ISL_4114729	Europe	Mar, 21	Norway	2021-03-01
EPI_ISL_4114730	Europe	Aug, 21	United Kingdom	2021-08-23
EPI_ISL_4114732	Europe	Aug, 21	United Kingdom	2021-08-24
EPI_ISL_4114733	Europe	Mar, 21	Norway	2021-03-01
EPI_ISL_4114734	Europe	Aug, 21	United Kingdom	2021-08-24
EPI_ISL_4114735	Europe	Mar, 21	Norway	2021-03-01
EPI_ISL_4114737	Europe	Mar, 21	Norway	2021-03-01
EPI_ISL_4114738	Europe	Aug, 21	United Kingdom	2021-08-24
EPI_ISL_4114740	Europe	Aug, 21	United Kingdom	2021-08-24
EPI_ISL_4114741	Europe	Aug, 21	United Kingdom	2021-08-24
EPI_ISL_4114742	Europe	Mar, 21	Norway	2021-03-01
EPI_ISL_4114744	Europe	Aug, 21	United Kingdom	2021-08-24
EPI_ISL_4114745	Europe	Mar, 21	Norway	2021-03-01
EPI_ISL_4114746	Europe	Mar, 21	Norway	2021-03-01
EPI_ISL_4114747	Europe	Aug, 21	United Kingdom	2021-08-24
EPI_ISL_4114748	Europe	Mar, 21	Norway	2021-03-01
EPI_ISL_4114749	Europe	Aug, 21	United Kingdom	2021-08-24
EPI_ISL_4114751	Europe	Feb, 21	Norway	2021-02-28
EPI_ISL_4114752	Europe	Aug, 21	United Kingdom	2021-08-25
EPI_ISL_4114753	Europe	Feb, 21	Norway	2021-02-28
EPI_ISL_4114754	Europe	Aug, 21	United Kingdom	2021-08-25
EPI_ISL_4114756	Europe	Feb, 21	Norway	2021-02-28
EPI_ISL_4114757	Europe	Aug, 21	United Kingdom	2021-08-24
EPI_ISL_4114758	Europe	Feb, 21	Norway	2021-02-28
EPI_ISL_4114759	Europe	Aug, 21	United Kingdom	2021-08-25
EPI_ISL_4114761	Europe	Mar, 21	Norway	2021-03-01
EPI_ISL_4114762	Europe	Aug, 21	United Kingdom	2021-08-24
EPI_ISL_4114763	Europe	Mar, 21	Norway	2021-03-01
EPI_ISL_4114764	Europe	Aug, 21	United Kingdom	2021-08-26
EPI_ISL_4114765	Europe	Mar, 21	Norway	2021-03-01
EPI_ISL_4114766	Europe	Aug, 21	United Kingdom	2021-08-23
EPI_ISL_4114768	Europe	Aug, 21	United Kingdom	2021-08-23
EPI_ISL_4114769	Europe	Mar, 21	Norway	2021-03-01
EPI_ISL_4114770	Europe	Aug, 21	United Kingdom	2021-08-23
EPI_ISL_4114771	Europe	Mar, 21	Norway	2021-03-01
EPI_ISL_4114773	Europe	Aug, 21	United Kingdom	2021-08-23
EPI_ISL_4114774	Europe	Mar, 21	Norway	2021-03-01
EPI_ISL_4114775	Europe	Aug, 21	United Kingdom	2021-08-23
EPI_ISL_4114776	Europe	Feb, 21	Norway	2021-02-28
EPI_ISL_4114778	Europe	Aug, 21	United Kingdom	2021-08-23
EPI_ISL_4114779	Europe	Mar, 21	Norway	2021-03-01
EPI_ISL_4114780	Europe	Mar, 21	Norway	2021-03-01
EPI_ISL_4114781	Europe	Aug, 21	United Kingdom	2021-08-23
EPI_ISL_4114782	Europe	Feb, 21	Norway	2021-02-28
EPI_ISL_4114783	Europe	Aug, 21	United Kingdom	2021-08-24
EPI_ISL_4114785	Europe	Feb, 21	Norway	2021-02-28
EPI_ISL_4114786	Europe	Aug, 21	United Kingdom	2021-08-23
EPI_ISL_4114787	Europe	Mar, 21	Norway	2021-03-01
EPI_ISL_4114788	Europe	Aug, 21	United Kingdom	2021-08-23
EPI_ISL_4114790	Europe	Aug, 21	United Kingdom	2021-08-23
EPI_ISL_4114791	Europe	Mar, 21	Norway	2021-03-01
EPI_ISL_4114792	Europe	Aug, 21	United Kingdom	2021-08-24
EPI_ISL_4114793	Europe	Mar, 21	Norway	2021-03-01
EPI_ISL_4114795	Europe	Aug, 21	United Kingdom	2021-08-24
EPI_ISL_4114796	Europe	Mar, 21	Norway	2021-03-01
EPI_ISL_4114797	Europe	Aug, 21	United Kingdom	2021-08-24
EPI_ISL_4114798	Europe	Feb, 21	Norway	2021-02-28
EPI_ISL_4114799	Europe	Mar, 21	Norway	2021-03-01
EPI_ISL_4114800	Europe	Aug, 21	United Kingdom	2021-08-24
EPI_ISL_4114802	Europe	Mar, 21	Norway	2021-03-01
EPI_ISL_4114803	Europe	Aug, 21	United Kingdom	2021-08-24
EPI_ISL_4114804	Europe	Mar, 21	Norway	2021-03-01
EPI_ISL_4114806	Europe	Aug, 21	United Kingdom	2021-08-24
EPI_ISL_4114807	Europe	Feb, 21	Norway	2021-02-26
EPI_ISL_4114808	Europe	Aug, 21	United Kingdom	2021-08-24
EPI_ISL_4114809	Europe	Aug, 21	United Kingdom	2021-08-24
EPI_ISL_4114810	Europe	Mar, 21	Norway	2021-03-03
EPI_ISL_4114812	Europe	Aug, 21	United Kingdom	2021-08-24
EPI_ISL_4114813	Europe	Mar, 21	Norway	2021-03-01
EPI_ISL_4114814	Europe	Aug, 21	United Kingdom	2021-08-25
EPI_ISL_4114815	Europe	Mar, 21	Norway	2021-03-01
EPI_ISL_4114817	Europe	Aug, 21	United Kingdom	2021-08-26
EPI_ISL_4114818	Europe	Mar, 21	Norway	2021-03-02
EPI_ISL_4114819	Europe	Aug, 21	United Kingdom	2021-08-23
EPI_ISL_4114820	Europe	Mar, 21	Norway	2021-03-02
EPI_ISL_4114821	Europe	Aug, 21	United Kingdom	2021-08-23
EPI_ISL_4114823	Europe	Mar, 21	Norway	2021-03-02
EPI_ISL_4114824	Europe	Aug, 21	United Kingdom	2021-08-25
EPI_ISL_4114825	Europe	Mar, 21	Norway	2021-03-03
EPI_ISL_4114826	Europe	Aug, 21	United Kingdom	2021-08-24
EPI_ISL_4114827	Europe	Mar, 21	Norway	2021-03-03
EPI_ISL_4114828	Europe	Aug, 21	United Kingdom	2021-08-26
EPI_ISL_4114830	Europe	Feb, 21	Norway	2021-02-22
EPI_ISL_4114831	Europe	Aug, 21	United Kingdom	2021-08-24
EPI_ISL_4114832	Europe	Mar, 21	Norway	2021-03-05
EPI_ISL_4114833	Europe	Aug, 21	United Kingdom	2021-08-24
EPI_ISL_4114834	Europe	Mar, 21	Norway	2021-03-05
EPI_ISL_4114836	Europe	Mar, 21	Norway	2021-03-05
EPI_ISL_4114837	Europe	Aug, 21	United Kingdom	2021-08-25
EPI_ISL_4114838	Europe	Aug, 21	United Kingdom	2021-08-24
EPI_ISL_4114839	Europe	Mar, 21	Norway	2021-03-04
EPI_ISL_4114840	Europe	Mar, 21	Norway	2021-03-07
EPI_ISL_4114841	Europe	Aug, 21	United Kingdom	2021-08-25
EPI_ISL_4114843	Europe	Aug, 21	United Kingdom	2021-08-25
EPI_ISL_4114844	Europe	Mar, 21	Norway	2021-03-07
EPI_ISL_4114845	Europe	Aug, 21	United Kingdom	2021-08-25
EPI_ISL_4114846	Europe	Mar, 21	Norway	2021-03-05
EPI_ISL_4114848	Europe	Mar, 21	Norway	2021-03-05
EPI_ISL_4114849	Europe	Aug, 21	United Kingdom	2021-08-25
EPI_ISL_4114850	Europe	Mar, 21	Norway	2021-03-05
EPI_ISL_4114851	Europe	Aug, 21	United Kingdom	2021-08-25
EPI_ISL_4114852	Europe	Mar, 21	Norway	2021-03-07
EPI_ISL_4114853	Europe	Aug, 21	United Kingdom	2021-08-25
EPI_ISL_4114855	Europe	Mar, 21	Norway	2021-03-05
EPI_ISL_4114856	Europe	Aug, 21	United Kingdom	2021-08-25
EPI_ISL_4114857	Europe	Aug, 21	United Kingdom	2021-08-26
EPI_ISL_4114858	Europe	Mar, 21	Norway	2021-03-05
EPI_ISL_4114860	Europe	Aug, 21	United Kingdom	2021-08-25
EPI_ISL_4114861	Europe	Mar, 21	Norway	2021-03-05
EPI_ISL_4114862	Europe	Mar, 21	Norway	2021-03-05
EPI_ISL_4114863	Europe	Aug, 21	United Kingdom	2021-08-26
EPI_ISL_4114865	Europe	Aug, 21	United Kingdom	2021-08-25
EPI_ISL_4114866	Europe	Mar, 21	Norway	2021-03-06
EPI_ISL_4114867	Europe	Aug, 21	United Kingdom	2021-08-27
EPI_ISL_4114868	Europe	Mar, 21	Norway	2021-03-06
EPI_ISL_4114869	Europe	Aug, 21	United Kingdom	2021-08-25
EPI_ISL_4114870	Europe	Mar, 21	Norway	2021-03-06
EPI_ISL_4114872	Europe	Aug, 21	United Kingdom	2021-08-25
EPI_ISL_4114873	Europe	Mar, 21	Norway	2021-03-07
EPI_ISL_4114874	Europe	Aug, 21	United Kingdom	2021-08-25
EPI_ISL_4114875	Europe	Mar, 21	Norway	2021-03-07
EPI_ISL_4114877	Europe	Aug, 21	United Kingdom	2021-08-25
EPI_ISL_4114878	Europe	Mar, 21	Norway	2021-03-06
EPI_ISL_4114879	Europe	Aug, 21	United Kingdom	2021-08-25
EPI_ISL_4114880	Europe	Mar, 21	Norway	2021-03-04
EPI_ISL_4114881	Europe	Aug, 21	United Kingdom	2021-08-25
EPI_ISL_4114883	Europe	Mar, 21	Norway	2021-03-07
EPI_ISL_4114884	Europe	Aug, 21	United Kingdom	2021-08-25
EPI_ISL_4114885	Europe	Mar, 21	Norway	2021-03-04
EPI_ISL_4114886	Europe	Aug, 21	United Kingdom	2021-08-25
EPI_ISL_4114887	Europe	Mar, 21	Norway	2021-03-04
EPI_ISL_4114889	Europe	Aug, 21	United Kingdom	2021-08-25
EPI_ISL_4114890	Europe	Mar, 21	Norway	2021-03-04
EPI_ISL_4114891	Europe	Aug, 21	United Kingdom	2021-08-25
EPI_ISL_4114892	Europe	Mar, 21	Norway	2021-03-05
EPI_ISL_4114893	Europe	Aug, 21	United Kingdom	2021-08-24
EPI_ISL_4114895	Europe	Mar, 21	Norway	2021-03-05
EPI_ISL_4114896	Europe	Aug, 21	United Kingdom	2021-08-24
EPI_ISL_4114897	Europe	Mar, 21	Norway	2021-03-05
EPI_ISL_4114898	Europe	Aug, 21	United Kingdom	2021-08-25
EPI_ISL_4114899	Europe	Mar, 21	Norway	2021-03-05
EPI_ISL_4114901	Europe	Aug, 21	United Kingdom	2021-08-24
EPI_ISL_4114902	Europe	Mar, 21	Norway	2021-03-05
EPI_ISL_4114903	Europe	Aug, 21	United Kingdom	2021-08-27
EPI_ISL_4114904	Europe	Mar, 21	Norway	2021-03-05
EPI_ISL_4114906	Europe	Aug, 21	United Kingdom	2021-08-23
EPI_ISL_4114907	Europe	Mar, 21	Norway	2021-03-05
EPI_ISL_4114908	Europe	Aug, 21	United Kingdom	2021-08-23
EPI_ISL_4114909	Europe	Mar, 21	Norway	2021-03-05
EPI_ISL_4114910	Europe	Aug, 21	United Kingdom	2021-08-23
EPI_ISL_4114912	Europe	Mar, 21	Norway	2021-03-05
EPI_ISL_4114913	Europe	Aug, 21	United Kingdom	2021-08-23
EPI_ISL_4114914	Europe	Mar, 21	Norway	2021-03-05
EPI_ISL_4114915	Europe	Aug, 21	United Kingdom	2021-08-23
EPI_ISL_4114916	Europe	Mar, 21	Norway	2021-03-04
EPI_ISL_4114918	Europe	Aug, 21	United Kingdom	2021-08-23
EPI_ISL_4114919	Europe	Mar, 21	Norway	2021-03-04
EPI_ISL_4114920	Europe	Aug, 21	United Kingdom	2021-08-24
EPI_ISL_4114921	Europe	Mar, 21	Norway	2021-03-04
EPI_ISL_4114922	Europe	Aug, 21	United Kingdom	2021-08-24
EPI_ISL_4114923	Europe	Mar, 21	Norway	2021-03-03
EPI_ISL_4114925	Europe	Aug, 21	United Kingdom	2021-08-24
EPI_ISL_4114926	Europe	Mar, 21	Norway	2021-03-04
EPI_ISL_4114927	Europe	Aug, 21	United Kingdom	2021-08-24
EPI_ISL_4114929	Europe	Aug, 21	United Kingdom	2021-08-24
EPI_ISL_4114930	Europe	Mar, 21	Norway	2021-03-04
EPI_ISL_4114931	Europe	Aug, 21	United Kingdom	2021-08-23
EPI_ISL_4114932	Europe	Mar, 21	Norway	2021-03-03
EPI_ISL_4114934	Europe	Aug, 21	United Kingdom	2021-08-23
EPI_ISL_4114935	Europe	Mar, 21	Norway	2021-03-04
EPI_ISL_4114936	Europe	Aug, 21	United Kingdom	2021-08-24
EPI_ISL_4114937	Europe	Mar, 21	Norway	2021-03-03
EPI_ISL_4114938	Europe	Aug, 21	United Kingdom	2021-08-25
EPI_ISL_4114940	Europe	Mar, 21	Norway	2021-03-04
EPI_ISL_4114941	Europe	Aug, 21	United Kingdom	2021-08-25
EPI_ISL_4114942	Europe	Mar, 21	Norway	2021-03-04
EPI_ISL_4114943	Europe	Aug, 21	United Kingdom	2021-08-26
EPI_ISL_4114945	Europe	Mar, 21	Norway	2021-03-04
EPI_ISL_4114946	Europe	Aug, 21	United Kingdom	2021-08-25
EPI_ISL_4114947	Europe	Mar, 21	Norway	2021-03-04
EPI_ISL_4114948	Europe	Aug, 21	United Kingdom	2021-08-25
EPI_ISL_4114949	Europe	Mar, 21	Norway	2021-03-04
EPI_ISL_4114951	Europe	Aug, 21	United Kingdom	2021-08-25
EPI_ISL_4114952	Europe	Mar, 21	Norway	2021-03-04
EPI_ISL_4114953	Europe	Aug, 21	United Kingdom	2021-08-25
EPI_ISL_4114954	Europe	Mar, 21	Norway	2021-03-03
EPI_ISL_4114955	Europe	Aug, 21	United Kingdom	2021-08-24
EPI_ISL_4114956	Europe	Mar, 21	Norway	2021-03-04
EPI_ISL_4114958	Europe	Aug, 21	United Kingdom	2021-08-24
EPI_ISL_4114959	Europe	Mar, 21	Norway	2021-03-04
EPI_ISL_4114960	Europe	Aug, 21	United Kingdom	2021-08-25
EPI_ISL_4114961	Europe	Mar, 21	Norway	2021-03-03
EPI_ISL_4114963	Europe	Aug, 21	United Kingdom	2021-08-25
EPI_ISL_4114964	Europe	Mar, 21	Norway	2021-03-04
EPI_ISL_4114965	Europe	Aug, 21	United Kingdom	2021-08-25
EPI_ISL_4114966	Europe	Mar, 21	Norway	2021-03-04
EPI_ISL_4114968	Europe	Aug, 21	United Kingdom	2021-08-24
EPI_ISL_4114969	Europe	Mar, 21	Norway	2021-03-04
EPI_ISL_4114970	Europe	Aug, 21	United Kingdom	2021-08-25
EPI_ISL_4114971	Europe	Mar, 21	Norway	2021-03-03
EPI_ISL_4114972	Europe	Aug, 21	United Kingdom	2021-08-24
EPI_ISL_4114973	Europe	Mar, 21	Norway	2021-03-04
EPI_ISL_4114975	Europe	Aug, 21	United Kingdom	2021-08-25
EPI_ISL_4114976	Europe	Mar, 21	Norway	2021-03-04
EPI_ISL_4114977	Europe	Aug, 21	United Kingdom	2021-08-25
EPI_ISL_4114978	Europe	Mar, 21	Norway	2021-03-03
EPI_ISL_4114980	Europe	Aug, 21	United Kingdom	2021-08-25
EPI_ISL_4114981	Europe	Mar, 21	Norway	2021-03-04
EPI_ISL_4114983	Europe	Aug, 21	United Kingdom	2021-08-25
EPI_ISL_4114985	Europe	Mar, 21	Norway	2021-03-04
EPI_ISL_4114986	Europe	Aug, 21	United Kingdom	2021-08-25
EPI_ISL_4114987	Europe	Mar, 21	Norway	2021-03-03
EPI_ISL_4114988	Europe	Aug, 21	United Kingdom	2021-08-23
EPI_ISL_4114989	Europe	Mar, 21	Norway	2021-03-04
EPI_ISL_4114990	Europe	Aug, 21	United Kingdom	2021-08-25
EPI_ISL_4114992	Europe	Mar, 21	Norway	2021-03-04
EPI_ISL_4114993	Europe	Aug, 21	United Kingdom	2021-08-24
EPI_ISL_4114994	Europe	Mar, 21	Norway	2021-03-04
EPI_ISL_4114995	Europe	Aug, 21	United Kingdom	2021-08-25
EPI_ISL_4114997	Europe	Mar, 21	Norway	2021-03-04
EPI_ISL_4114998	Europe	Aug, 21	United Kingdom	2021-08-25
EPI_ISL_4114999	Europe	Aug, 21	United Kingdom	2021-08-25
EPI_ISL_4115000	Europe	Mar, 21	Norway	2021-03-04
EPI_ISL_4115002	Europe	Aug, 21	United Kingdom	2021-08-25
EPI_ISL_4115003	Europe	Mar, 21	Norway	2021-03-03
EPI_ISL_4115004	Europe	Aug, 21	United Kingdom	2021-08-25
EPI_ISL_4115005	Europe	Mar, 21	Norway	2021-03-04
EPI_ISL_4115007	Europe	Aug, 21	United Kingdom	2021-08-25
EPI_ISL_4115008	Europe	Mar, 21	Norway	2021-03-05
EPI_ISL_4115009	Europe	Aug, 21	United Kingdom	2021-08-25
EPI_ISL_4115010	Europe	Mar, 21	Norway	2021-03-05
EPI_ISL_4115011	Europe	Aug, 21	United Kingdom	2021-08-25
EPI_ISL_4115012	Europe	Mar, 21	Norway	2021-03-05
EPI_ISL_4115014	Europe	Aug, 21	United Kingdom	2021-08-25
EPI_ISL_4115015	Europe	Mar, 21	Norway	2021-03-05
EPI_ISL_4115016	Europe	Aug, 21	United Kingdom	2021-08-25
EPI_ISL_4115018	Europe	Mar, 21	Norway	2021-03-05
EPI_ISL_4115019	Europe	Aug, 21	United Kingdom	2021-08-27
EPI_ISL_4115020	Europe	Mar, 21	Norway	2021-03-05
EPI_ISL_4115021	Europe	Aug, 21	United Kingdom	2021-08-25
EPI_ISL_4115022	Europe	Mar, 21	Norway	2021-03-05
EPI_ISL_4115023	Europe	Aug, 21	United Kingdom	2021-08-25
EPI_ISL_4115025	Europe	Mar, 21	Norway	2021-03-05
EPI_ISL_4115026	Europe	Aug, 21	United Kingdom	2021-08-25
EPI_ISL_4115027	Europe	Mar, 21	Norway	2021-03-05
EPI_ISL_4115028	Europe	Aug, 21	United Kingdom	2021-08-25
EPI_ISL_4115030	Europe	Mar, 21	Norway	2021-03-05
EPI_ISL_4115031	Europe	Aug, 21	United Kingdom	2021-08-25
EPI_ISL_4115032	Europe	Mar, 21	Norway	2021-03-05
EPI_ISL_4115033	Europe	Aug, 21	United Kingdom	2021-08-25
EPI_ISL_4115034	Europe	Mar, 21	Norway	2021-03-05
EPI_ISL_4115036	Europe	Aug, 21	United Kingdom	2021-08-25
EPI_ISL_4115037	Europe	Mar, 21	Norway	2021-03-05
EPI_ISL_4115038	Europe	Aug, 21	United Kingdom	2021-08-25
EPI_ISL_4115039	Europe	Mar, 21	Norway	2021-03-05
EPI_ISL_4115040	Europe	Aug, 21	United Kingdom	2021-08-24
EPI_ISL_4115042	Europe	Mar, 21	Norway	2021-03-05
EPI_ISL_4115043	Europe	Aug, 21	United Kingdom	2021-08-24
EPI_ISL_4115044	Europe	Mar, 21	Norway	2021-03-04
EPI_ISL_4115045	Europe	Aug, 21	United Kingdom	2021-08-24
EPI_ISL_4115047	Europe	Mar, 21	Norway	2021-03-05
EPI_ISL_4115048	Europe	Aug, 21	United Kingdom	2021-08-24
EPI_ISL_4115049	Europe	Mar, 21	Norway	2021-03-05
EPI_ISL_4115050	Europe	Aug, 21	United Kingdom	2021-08-25
EPI_ISL_4115052	Europe	Mar, 21	Norway	2021-03-04
EPI_ISL_4115053	Europe	Aug, 21	United Kingdom	2021-08-24
EPI_ISL_4115054	Europe	Mar, 21	Norway	2021-03-05
EPI_ISL_4115055	Europe	Aug, 21	United Kingdom	2021-08-24
EPI_ISL_4115056	Europe	Mar, 21	Norway	2021-03-04
EPI_ISL_4115057	Europe	Aug, 21	United Kingdom	2021-08-25
EPI_ISL_4115059	Europe	Mar, 21	Norway	2021-03-05
EPI_ISL_4115060	Europe	Aug, 21	United Kingdom	2021-08-25
EPI_ISL_4115061	Europe	Mar, 21	Norway	2021-03-05
EPI_ISL_4115062	Europe	Aug, 21	United Kingdom	2021-08-25
EPI_ISL_4115063	Europe	Aug, 21	United Kingdom	2021-08-25
EPI_ISL_4115064	Europe	Mar, 21	Norway	2021-03-05
EPI_ISL_4115066	Europe	Mar, 21	Norway	2021-03-05
EPI_ISL_4115067	Europe	Aug, 21	United Kingdom	2021-08-25
EPI_ISL_4115068	Europe	Mar, 21	Norway	2021-03-04
EPI_ISL_4115069	Europe	Aug, 21	United Kingdom	2021-08-25
EPI_ISL_4115071	Europe	Aug, 21	United Kingdom	2021-08-24
EPI_ISL_4115072	Europe	Mar, 21	Norway	2021-03-05
EPI_ISL_4115073	Europe	Aug, 21	United Kingdom	2021-08-24
EPI_ISL_4115074	Europe	Mar, 21	Norway	2021-03-04
EPI_ISL_4115076	Europe	Aug, 21	United Kingdom	2021-08-24
EPI_ISL_4115077	Europe	Mar, 21	Norway	2021-03-05
EPI_ISL_4115078	Europe	Aug, 21	United Kingdom	2021-08-24
EPI_ISL_4115079	Europe	Mar, 21	Norway	2021-03-05
EPI_ISL_4115080	Europe	Aug, 21	United Kingdom	2021-08-24
EPI_ISL_4115081	Europe	Mar, 21	Norway	2021-03-04
EPI_ISL_4115083	Europe	Aug, 21	United Kingdom	2021-08-25
EPI_ISL_4115084	Europe	Mar, 21	Norway	2021-03-03
EPI_ISL_4115085	Europe	Aug, 21	United Kingdom	2021-08-24
EPI_ISL_4115086	Europe	Mar, 21	Norway	2021-03-04
EPI_ISL_4115088	Europe	Aug, 21	United Kingdom	2021-08-25
EPI_ISL_4115089	Europe	Mar, 21	Norway	2021-03-04
EPI_ISL_4115090	Europe	Aug, 21	United Kingdom	2021-08-24
EPI_ISL_4115091	Europe	Mar, 21	Norway	2021-03-04
EPI_ISL_4115093	Europe	Aug, 21	United Kingdom	2021-08-25
EPI_ISL_4115094	Europe	Mar, 21	Norway	2021-03-04
EPI_ISL_4115095	Europe	Aug, 21	United Kingdom	2021-08-25
EPI_ISL_4115096	Europe	Mar, 21	Norway	2021-03-04
EPI_ISL_4115097	Europe	Aug, 21	United Kingdom	2021-08-24
EPI_ISL_4115099	Europe	Aug, 21	United Kingdom	2021-08-24
EPI_ISL_4115100	Europe	Mar, 21	Norway	2021-03-04
EPI_ISL_4115101	Europe	Aug, 21	United Kingdom	2021-08-24
EPI_ISL_4115102	Europe	Mar, 21	Norway	2021-03-04
EPI_ISL_4115103	Europe	Aug, 21	United Kingdom	2021-08-24
EPI_ISL_4115104	Europe	Mar, 21	Norway	2021-03-04
EPI_ISL_4115105	Europe	Aug, 21	United Kingdom	2021-08-25
EPI_ISL_4115106	Europe	Mar, 21	Norway	2021-03-04
EPI_ISL_4115107	Europe	Aug, 21	United Kingdom	2021-08-25
EPI_ISL_4115108	Europe	Mar, 21	Norway	2021-03-04
EPI_ISL_4115109	Europe	Aug, 21	United Kingdom	2021-08-24
EPI_ISL_4115110	Europe	Mar, 21	Norway	2021-03-04
EPI_ISL_4115111	Europe	Aug, 21	United Kingdom	2021-08-25
EPI_ISL_4115113	Europe	Aug, 21	United Kingdom	2021-08-23
EPI_ISL_4115114	Europe	Mar, 21	Norway	2021-03-04
EPI_ISL_4115115	Europe	Aug, 21	United Kingdom	2021-08-24
EPI_ISL_4115116	Europe	Mar, 21	Norway	2021-03-04
EPI_ISL_4115117	Europe	Aug, 21	United Kingdom	2021-08-25
EPI_ISL_4115118	Europe	Mar, 21	Norway	2021-03-04
EPI_ISL_4115119	Europe	Aug, 21	United Kingdom	2021-08-24
EPI_ISL_4115120	Europe	Mar, 21	Norway	2021-03-04
EPI_ISL_4115121	Europe	Aug, 21	United Kingdom	2021-08-24
EPI_ISL_4115122	Europe	Mar, 21	Norway	2021-03-04
EPI_ISL_4115123	Europe	Aug, 21	United Kingdom	2021-08-25
EPI_ISL_4115124	Europe	Mar, 21	Norway	2021-03-09
EPI_ISL_4115125	Europe	Aug, 21	United Kingdom	2021-08-25
EPI_ISL_4115126	Europe	Mar, 21	Norway	2021-03-09
EPI_ISL_4115127	Europe	Aug, 21	United Kingdom	2021-08-25
EPI_ISL_4115128	Europe	Mar, 21	Norway	2021-03-09
EPI_ISL_4115129	Europe	Aug, 21	United Kingdom	2021-08-24
EPI_ISL_4115130	Europe	Mar, 21	Norway	2021-03-09
EPI_ISL_4115131	Europe	Aug, 21	United Kingdom	2021-08-25
EPI_ISL_4115132	Europe	Mar, 21	Norway	2021-03-09
EPI_ISL_4115133	Europe	Aug, 21	United Kingdom	2021-08-25
EPI_ISL_4115134	Europe	Mar, 21	Norway	2021-03-08
EPI_ISL_4115135	Europe	Aug, 21	United Kingdom	2021-08-19
EPI_ISL_4115136	Europe	Mar, 21	Norway	2021-03-08
EPI_ISL_4115137	Europe	Aug, 21	United Kingdom	2021-08-25
EPI_ISL_4115138	Europe	Mar, 21	Norway	2021-03-08
EPI_ISL_4115139	Europe	Aug, 21	United Kingdom	2021-08-24
EPI_ISL_4115140	Europe	Mar, 21	Norway	2021-03-08
EPI_ISL_4115141	Europe	Aug, 21	United Kingdom	2021-08-25
EPI_ISL_4115142	Europe	Mar, 21	Norway	2021-03-08
EPI_ISL_4115143	Europe	Aug, 21	United Kingdom	2021-08-27
EPI_ISL_4115144	Europe	Aug, 21	United Kingdom	2021-08-25
EPI_ISL_4115145	Europe	Mar, 21	Norway	2021-03-08
EPI_ISL_4115146	Europe	Mar, 21	Norway	2021-03-04
EPI_ISL_4115147	Europe	Mar, 21	Norway	2021-03-06
EPI_ISL_4115148	Europe	Mar, 21	Norway	2021-03-05
EPI_ISL_4115149	Europe	Mar, 21	Norway	2021-03-04
EPI_ISL_4115150	Europe	Aug, 21	United Kingdom	2021-08-24
EPI_ISL_4115151	Europe	Mar, 21	Norway	2021-03-04
EPI_ISL_4115152	Europe	Aug, 21	United Kingdom	2021-08-25
EPI_ISL_4115153	Europe	Mar, 21	Norway	2021-03-05
EPI_ISL_4115154	Europe	Aug, 21	United Kingdom	2021-08-24
EPI_ISL_4115155	Europe	Mar, 21	Norway	2021-03-06
EPI_ISL_4115156	Europe	Aug, 21	United Kingdom	2021-08-25
EPI_ISL_4115157	Europe	Mar, 21	Norway	2021-03-07
EPI_ISL_4115158	Europe	Aug, 21	United Kingdom	2021-08-24
EPI_ISL_4115159	Europe	Mar, 21	Norway	2021-03-07
EPI_ISL_4115160	Europe	Aug, 21	United Kingdom	2021-08-25
EPI_ISL_4115161	Europe	Mar, 21	Norway	2021-03-07
EPI_ISL_4115162	Europe	Aug, 21	United Kingdom	2021-08-25
EPI_ISL_4115163	Europe	Mar, 21	Norway	2021-03-07
EPI_ISL_4115164	Europe	Aug, 21	United Kingdom	2021-08-25
EPI_ISL_4115165	Europe	Mar, 21	Norway	2021-03-01
EPI_ISL_4115166	Europe	Aug, 21	United Kingdom	2021-08-25
EPI_ISL_4115167	Europe	Mar, 21	Norway	2021-03-07
EPI_ISL_4115168	Europe	Aug, 21	United Kingdom	2021-08-25
EPI_ISL_4115169	Europe	Mar, 21	Norway	2021-03-07
EPI_ISL_4115170	Europe	Aug, 21	United Kingdom	2021-08-25
EPI_ISL_4115171	Europe	Mar, 21	Norway	2021-03-07
EPI_ISL_4115172	Europe	Aug, 21	United Kingdom	2021-08-24
EPI_ISL_4115173	Europe	Mar, 21	Norway	2021-03-07
EPI_ISL_4115174	Europe	Aug, 21	United Kingdom	2021-08-24
EPI_ISL_4115175	Europe	Mar, 21	Norway	2021-03-07
EPI_ISL_4115176	Europe	Aug, 21	United Kingdom	2021-08-25
EPI_ISL_4115177	Europe	Mar, 21	Norway	2021-03-07
EPI_ISL_4115178	Europe	Aug, 21	United Kingdom	2021-08-26
EPI_ISL_4115179	Europe	Mar, 21	Norway	2021-03-07
EPI_ISL_4115180	Europe	Aug, 21	United Kingdom	2021-08-24
EPI_ISL_4115181	Europe	Mar, 21	Norway	2021-03-07
EPI_ISL_4115182	Europe	Aug, 21	United Kingdom	2021-08-24
EPI_ISL_4115183	Europe	Mar, 21	Norway	2021-03-07
EPI_ISL_4115184	Europe	Aug, 21	United Kingdom	2021-08-25
EPI_ISL_4115185	Europe	Mar, 21	Norway	2021-03-07
EPI_ISL_4115186	Europe	Aug, 21	United Kingdom	2021-08-25
EPI_ISL_4115187	Europe	Mar, 21	Norway	2021-03-07
EPI_ISL_4115188	Europe	Aug, 21	United Kingdom	2021-08-25
EPI_ISL_4115189	Europe	Mar, 21	Norway	2021-03-06
EPI_ISL_4115190	Europe	Aug, 21	United Kingdom	2021-08-26
EPI_ISL_4115191	Europe	Mar, 21	Norway	2021-03-07
EPI_ISL_4115192	Europe	Aug, 21	United Kingdom	2021-08-24
EPI_ISL_4115193	Europe	Mar, 21	Norway	2021-03-07
EPI_ISL_4115194	Europe	Aug, 21	United Kingdom	2021-08-25
EPI_ISL_4115195	Europe	Mar, 21	Norway	2021-03-07
EPI_ISL_4115196	Europe	Aug, 21	United Kingdom	2021-08-25
EPI_ISL_4115197	Europe	Aug, 21	United Kingdom	2021-08-21
EPI_ISL_4115198	Europe	Mar, 21	Norway	2021-03-07
EPI_ISL_4115199	Europe	Aug, 21	United Kingdom	2021-08-24
EPI_ISL_4115200	Europe	Mar, 21	Norway	2021-03-07
EPI_ISL_4115201	Europe	Aug, 21	United Kingdom	2021-08-25
EPI_ISL_4115202	Europe	Mar, 21	Norway	2021-03-07
EPI_ISL_4115203	Europe	Mar, 21	Norway	2021-03-07
EPI_ISL_4115204	Europe	Aug, 21	United Kingdom	2021-08-23
EPI_ISL_4115205	Europe	Mar, 21	Norway	2021-03-06
EPI_ISL_4115206	Europe	Aug, 21	United Kingdom	2021-08-24
EPI_ISL_4115207	Europe	Mar, 21	Norway	2021-03-07
EPI_ISL_4115208	Europe	Aug, 21	United Kingdom	2021-08-24
EPI_ISL_4115209	Europe	Aug, 21	United Kingdom	2021-08-25
EPI_ISL_4115210	Europe	Mar, 21	Norway	2021-03-07
EPI_ISL_4115211	Europe	Aug, 21	United Kingdom	2021-08-24
EPI_ISL_4115212	Europe	Mar, 21	Norway	2021-03-07
EPI_ISL_4115213	Europe	Aug, 21	United Kingdom	2021-08-25
EPI_ISL_4115214	Europe	Mar, 21	Norway	2021-03-07
EPI_ISL_4115215	Europe	Aug, 21	United Kingdom	2021-08-27
EPI_ISL_4115216	Europe	Mar, 21	Norway	2021-03-07
EPI_ISL_4115217	Europe	Aug, 21	United Kingdom	2021-08-25
EPI_ISL_4115218	Europe	Mar, 21	Norway	2021-03-07
EPI_ISL_4115219	Europe	Aug, 21	United Kingdom	2021-08-25
EPI_ISL_4115220	Europe	Mar, 21	Norway	2021-03-07
EPI_ISL_4115221	Europe	Aug, 21	United Kingdom	2021-08-25
EPI_ISL_4115222	Europe	Mar, 21	Norway	2021-03-07
EPI_ISL_4115223	Europe	Aug, 21	United Kingdom	2021-08-25
EPI_ISL_4115224	Europe	Mar, 21	Norway	2021-03-07
EPI_ISL_4115225	Europe	Aug, 21	United Kingdom	2021-08-25
EPI_ISL_4115226	Europe	Mar, 21	Norway	2021-03-07
EPI_ISL_4115227	Europe	Aug, 21	United Kingdom	2021-08-25
EPI_ISL_4115228	Europe	Mar, 21	Norway	2021-03-07
EPI_ISL_4115229	Europe	Aug, 21	United Kingdom	2021-08-25
EPI_ISL_4115230	Europe	Mar, 21	Norway	2021-03-07
EPI_ISL_4115231	Europe	Aug, 21	United Kingdom	2021-08-25
EPI_ISL_4115232	Europe	Mar, 21	Norway	2021-03-07
EPI_ISL_4115233	Europe	Aug, 21	United Kingdom	2021-08-25
EPI_ISL_4115234	Europe	Mar, 21	Norway	2021-03-07
EPI_ISL_4115235	Europe	Aug, 21	United Kingdom	2021-08-24
EPI_ISL_4115236	Europe	Mar, 21	Norway	2021-03-07
EPI_ISL_4115237	Europe	Aug, 21	United Kingdom	2021-08-25
EPI_ISL_4115238	Europe	Mar, 21	Norway	2021-03-10
EPI_ISL_4115239	Europe	Aug, 21	United Kingdom	2021-08-25
EPI_ISL_4115240	Europe	Aug, 21	United Kingdom	2021-08-25
EPI_ISL_4115241	Europe	Mar, 21	Norway	2021-03-10
EPI_ISL_4115242	Europe	Mar, 21	Norway	2021-03-10
EPI_ISL_4115243	Europe	Aug, 21	United Kingdom	2021-08-25
EPI_ISL_4115244	Europe	Aug, 21	United Kingdom	2021-08-21
EPI_ISL_4115245	Europe	Mar, 21	Norway	2021-03-10
EPI_ISL_4115246	Europe	Aug, 21	United Kingdom	2021-08-25
EPI_ISL_4115247	Europe	Mar, 21	Norway	2021-03-10
EPI_ISL_4115248	Europe	Aug, 21	United Kingdom	2021-08-26
EPI_ISL_4115249	Europe	Mar, 21	Norway	2021-03-10
EPI_ISL_4115250	Europe	Aug, 21	United Kingdom	2021-08-25
EPI_ISL_4115251	Europe	Mar, 21	Norway	2021-03-10
EPI_ISL_4115252	Europe	Aug, 21	United Kingdom	2021-08-25
EPI_ISL_4115253	Europe	Mar, 21	Norway	2021-03-10
EPI_ISL_4115254	Europe	Aug, 21	United Kingdom	2021-08-25
EPI_ISL_4115256	Europe	Aug, 21	United Kingdom	2021-08-22
EPI_ISL_4115257	Europe	Mar, 21	Norway	2021-03-10
EPI_ISL_4115258	Europe	Aug, 21	United Kingdom	2021-08-22
EPI_ISL_4115259	Europe	Mar, 21	Norway	2021-03-10
EPI_ISL_4115260	Europe	Aug, 21	United Kingdom	2021-08-20
EPI_ISL_4115261	Europe	Mar, 21	Norway	2021-03-10
EPI_ISL_4115262	Europe	Aug, 21	United Kingdom	2021-08-22
EPI_ISL_4115263	Europe	Mar, 21	Norway	2021-03-10
EPI_ISL_4115264	Europe	Aug, 21	United Kingdom	2021-08-20
EPI_ISL_4115265	Europe	Mar, 21	Norway	2021-03-10
EPI_ISL_4115266	Europe	Aug, 21	United Kingdom	2021-08-21
EPI_ISL_4115267	Europe	Mar, 21	Norway	2021-03-10
EPI_ISL_4115268	Europe	Aug, 21	United Kingdom	2021-08-21
EPI_ISL_4115269	Europe	Mar, 21	Norway	2021-03-10
EPI_ISL_4115270	Europe	Aug, 21	United Kingdom	2021-08-21
EPI_ISL_4115271	Europe	Mar, 21	Norway	2021-03-10
EPI_ISL_4115272	Europe	Aug, 21	United Kingdom	2021-08-20
EPI_ISL_4115273	Europe	Mar, 21	Norway	2021-03-10
EPI_ISL_4115274	Europe	Aug, 21	United Kingdom	2021-08-21
EPI_ISL_4115275	Europe	Mar, 21	Norway	2021-03-10
EPI_ISL_4115276	Europe	Aug, 21	United Kingdom	2021-08-20
EPI_ISL_4115277	Europe	Mar, 21	Norway	2021-03-10
EPI_ISL_4115278	Europe	Aug, 21	United Kingdom	2021-08-22
EPI_ISL_4115279	Europe	Mar, 21	Norway	2021-03-10
EPI_ISL_4115280	Europe	Aug, 21	United Kingdom	2021-08-21
EPI_ISL_4115281	Europe	Mar, 21	Norway	2021-03-10
EPI_ISL_4115282	Europe	Aug, 21	United Kingdom	2021-08-19
EPI_ISL_4115284	Europe	Aug, 21	United Kingdom	2021-08-20
EPI_ISL_4115285	Europe	Mar, 21	Norway	2021-03-10
EPI_ISL_4115286	Europe	Aug, 21	United Kingdom	2021-08-20
EPI_ISL_4115287	Europe	Mar, 21	Norway	2021-03-10
EPI_ISL_4115288	Europe	Aug, 21	United Kingdom	2021-08-21
EPI_ISL_4115290	Europe	Aug, 21	United Kingdom	2021-08-26
EPI_ISL_4115292	Europe	Aug, 21	United Kingdom	2021-08-20
EPI_ISL_4115293	Europe	Mar, 21	Norway	2021-03-10
EPI_ISL_4115294	Europe	Aug, 21	United Kingdom	2021-08-20
EPI_ISL_4115295	Europe	Mar, 21	Norway	2021-03-10
EPI_ISL_4115296	Europe	Aug, 21	United Kingdom	2021-08-25
EPI_ISL_4115297	Europe	Mar, 21	Norway	2021-03-10
EPI_ISL_4115298	Europe	Aug, 21	United Kingdom	2021-08-25
EPI_ISL_4115299	Europe	Aug, 21	United Kingdom	2021-08-26
EPI_ISL_4115301	Europe	Mar, 21	Norway	2021-03-10
EPI_ISL_4115302	Europe	Aug, 21	United Kingdom	2021-08-25
EPI_ISL_4115303	Europe	Aug, 21	United Kingdom	2021-08-20
EPI_ISL_4115304	Europe	Mar, 21	Norway	2021-03-10
EPI_ISL_4115305	Europe	Aug, 21	United Kingdom	2021-08-25
EPI_ISL_4115306	Europe	Mar, 21	Norway	2021-03-10
EPI_ISL_4115307	Europe	Aug, 21	United Kingdom	2021-08-25
EPI_ISL_4115308	Europe	Mar, 21	Norway	2021-03-10
EPI_ISL_4115309	Europe	Aug, 21	United Kingdom	2021-08-22
EPI_ISL_4115310	Europe	Mar, 21	Norway	2021-03-10
EPI_ISL_4115311	Europe	Aug, 21	United Kingdom	2021-08-19
EPI_ISL_4115312	Europe	Mar, 21	Norway	2021-03-10
EPI_ISL_4115313	Europe	Aug, 21	United Kingdom	2021-08-25
EPI_ISL_4115314	Europe	Mar, 21	Norway	2021-03-10
EPI_ISL_4115315	Europe	Aug, 21	United Kingdom	2021-08-21
EPI_ISL_4115316	Europe	Mar, 21	Norway	2021-03-10
EPI_ISL_4115317	Europe	Aug, 21	United Kingdom	2021-08-21
EPI_ISL_4115318	Europe	Mar, 21	Norway	2021-03-10
EPI_ISL_4115319	Europe	Aug, 21	United Kingdom	2021-08-20
EPI_ISL_4115321	Europe	Aug, 21	United Kingdom	2021-08-25
EPI_ISL_4115322	Europe	Mar, 21	Norway	2021-03-10
EPI_ISL_4115323	Europe	Aug, 21	United Kingdom	2021-08-27
EPI_ISL_4115324	Europe	Mar, 21	Norway	2021-03-10
EPI_ISL_4115325	Europe	Aug, 21	United Kingdom	2021-08-25
EPI_ISL_4115326	Europe	Mar, 21	Norway	2021-03-10
EPI_ISL_4115327	Asia	Apr, 21	Japan	2021-04-12
EPI_ISL_4115328	Europe	Aug, 21	United Kingdom	2021-08-25
EPI_ISL_4115329	Europe	Mar, 21	Norway	2021-03-10
EPI_ISL_4115330	Europe	Aug, 21	United Kingdom	2021-08-24
EPI_ISL_4115331	Europe	Mar, 21	Norway	2021-03-10
EPI_ISL_4115332	Europe	Aug, 21	United Kingdom	2021-08-25
EPI_ISL_4115333	Asia	Apr, 21	Japan	2021-04-15
EPI_ISL_4115334	Europe	Mar, 21	Norway	2021-03-10
EPI_ISL_4115335	Europe	Aug, 21	United Kingdom	2021-08-25
EPI_ISL_4115336	Asia	Apr, 21	Japan	2021-04-15
EPI_ISL_4115337	Europe	Mar, 21	Norway	2021-03-10
EPI_ISL_4115338	Europe	Aug, 21	United Kingdom	2021-08-25
EPI_ISL_4115339	Asia	Apr, 21	Japan	2021-04-17
EPI_ISL_4115340	Europe	Mar, 21	Norway	2021-03-10
EPI_ISL_4115341	Europe	Aug, 21	United Kingdom	2021-08-25
EPI_ISL_4115342	Asia	Apr, 21	Japan	2021-04-19
EPI_ISL_4115343	Europe	Mar, 21	Norway	2021-03-10
EPI_ISL_4115344	Europe	Aug, 21	United Kingdom	2021-08-25
EPI_ISL_4115345	Asia	Apr, 21	Japan	2021-04-19
EPI_ISL_4115346	Europe	Mar, 21	Norway	2021-03-10
EPI_ISL_4115347	Europe	Aug, 21	United Kingdom	2021-08-23
EPI_ISL_4115348	Asia	Apr, 21	Japan	2021-04-19
EPI_ISL_4115349	Europe	Mar, 21	Norway	2021-03-10
EPI_ISL_4115350	Europe	Aug, 21	United Kingdom	2021-08-24
EPI_ISL_4115351	Asia	Apr, 21	Japan	2021-04-13
EPI_ISL_4115352	Europe	Mar, 21	Norway	2021-03-10
EPI_ISL_4115353	Europe	Aug, 21	United Kingdom	2021-08-25
EPI_ISL_4115354	Asia	Apr, 21	Japan	2021-04-14
EPI_ISL_4115355	Europe	Mar, 21	Norway	2021-03-10
EPI_ISL_4115356	Europe	Jun, 21	United Kingdom	2021-06-25
EPI_ISL_4115357	Asia	Apr, 21	Japan	2021-04-14
EPI_ISL_4115358	Europe	Mar, 21	Norway	2021-03-10
EPI_ISL_4115359	Europe	Aug, 21	United Kingdom	2021-08-25
EPI_ISL_4115360	Asia	Apr, 21	Japan	2021-04-14
EPI_ISL_4115361	Europe	Mar, 21	Norway	2021-03-10
EPI_ISL_4115362	Europe	Aug, 21	United Kingdom	2021-08-25
EPI_ISL_4115363	Asia	Apr, 21	Japan	2021-04-15
EPI_ISL_4115364	Europe	Mar, 21	Norway	2021-03-10
EPI_ISL_4115365	Europe	Aug, 21	United Kingdom	2021-08-25
EPI_ISL_4115366	Asia	Apr, 21	Japan	2021-04-15
EPI_ISL_4115367	Europe	Mar, 21	Norway	2021-03-10
EPI_ISL_4115368	Europe	Aug, 21	United Kingdom	2021-08-24
EPI_ISL_4115370	Asia	Apr, 21	Japan	2021-04-15
EPI_ISL_4115371	Europe	Aug, 21	United Kingdom	2021-08-25
EPI_ISL_4115372	Europe	Mar, 21	Norway	2021-03-10
EPI_ISL_4115373	Asia	Apr, 21	Japan	2021-04-16
EPI_ISL_4115374	Europe	Aug, 21	United Kingdom	2021-08-25
EPI_ISL_4115375	Europe	Mar, 21	Norway	2021-03-10
EPI_ISL_4115376	Asia	Apr, 21	Japan	2021-04-16
EPI_ISL_4115377	Europe	Aug, 21	United Kingdom	2021-08-25
EPI_ISL_4115378	Europe	Mar, 21	Norway	2021-03-10
EPI_ISL_4115379	Asia	Apr, 21	Japan	2021-04
EPI_ISL_4115380	Europe	Aug, 21	United Kingdom	2021-08-25
EPI_ISL_4115381	Europe	Mar, 21	Norway	2021-03-10
EPI_ISL_4115382	Asia	Apr, 21	Japan	2021-04-19
EPI_ISL_4115383	Europe	Aug, 21	United Kingdom	2021-08-25
EPI_ISL_4115385	Asia	Apr, 21	Japan	2021-04-21
EPI_ISL_4115386	Europe	Aug, 21	United Kingdom	2021-08-25
EPI_ISL_4115387	Europe	Mar, 21	Norway	2021-03-10
EPI_ISL_4115388	Asia	Apr, 21	Japan	2021-04-17
EPI_ISL_4115389	Europe	Aug, 21	United Kingdom	2021-08-26
EPI_ISL_4115390	Europe	Mar, 21	Norway	2021-03-10
EPI_ISL_4115391	Asia	Apr, 21	Japan	2021-04-19
EPI_ISL_4115392	Europe	Aug, 21	United Kingdom	2021-08-25
EPI_ISL_4115393	Europe	Mar, 21	Norway	2021-03-10
EPI_ISL_4115394	Asia	Apr, 21	Japan	2021-04-15
EPI_ISL_4115395	Europe	Aug, 21	United Kingdom	2021-08-25
EPI_ISL_4115396	Europe	Mar, 21	Norway	2021-03-10
EPI_ISL_4115397	Asia	Apr, 21	Japan	2021-04-22
EPI_ISL_4115398	Europe	Aug, 21	United Kingdom	2021-08-26
EPI_ISL_4115399	Europe	Mar, 21	Norway	2021-03-10
EPI_ISL_4115400	Europe	Aug, 21	United Kingdom	2021-08-21
EPI_ISL_4115401	Asia	Apr, 21	Japan	2021-04-21
EPI_ISL_4115402	Europe	Mar, 21	Norway	2021-03-10
EPI_ISL_4115403	Europe	Aug, 21	United Kingdom	2021-08-20
EPI_ISL_4115404	Asia	Apr, 21	Japan	2021-04-22
EPI_ISL_4115405	Europe	Mar, 21	Norway	2021-03-10
EPI_ISL_4115406	Europe	Aug, 21	United Kingdom	2021-08-21
EPI_ISL_4115407	Asia	Apr, 21	Japan	2021-04-20
EPI_ISL_4115408	Europe	Mar, 21	Norway	2021-03-10
EPI_ISL_4115409	Europe	Aug, 21	United Kingdom	2021-08-19
EPI_ISL_4115410	Asia	Apr, 21	Japan	2021-04-22
EPI_ISL_4115411	Europe	Mar, 21	Norway	2021-03-10
EPI_ISL_4115412	Europe	Aug, 21	United Kingdom	2021-08-22
EPI_ISL_4115413	Asia	Apr, 21	Japan	2021-04-24
EPI_ISL_4115414	Europe	Mar, 21	Norway	2021-03-10
EPI_ISL_4115415	Europe	Aug, 21	United Kingdom	2021-08-22
EPI_ISL_4115416	Asia	Apr, 21	Japan	2021-04-26
EPI_ISL_4115417	Europe	Mar, 21	Norway	2021-03-10
EPI_ISL_4115418	Europe	Aug, 21	United Kingdom	2021-08-21
EPI_ISL_4115419	Asia	Apr, 21	Japan	2021-04-22
EPI_ISL_4115420	Europe	Mar, 21	Norway	2021-03-11
EPI_ISL_4115421	Europe	Aug, 21	United Kingdom	2021-08-21
EPI_ISL_4115422	Asia	Apr, 21	Japan	2021-04-22
EPI_ISL_4115423	Europe	Mar, 21	Norway	2021-03-11
EPI_ISL_4115424	Europe	Aug, 21	United Kingdom	2021-08-20
EPI_ISL_4115425	Asia	Apr, 21	Japan	2021-04-23
EPI_ISL_4115426	Europe	Aug, 21	United Kingdom	2021-08-21
EPI_ISL_4115427	Europe	Mar, 21	Norway	2021-03-11
EPI_ISL_4115428	Asia	Apr, 21	Japan	2021-04-23
EPI_ISL_4115429	Europe	Aug, 21	United Kingdom	2021-08-21
EPI_ISL_4115430	Europe	Mar, 21	Norway	2021-03-11
EPI_ISL_4115431	Asia	Apr, 21	Japan	2021-04-23
EPI_ISL_4115432	Europe	Mar, 21	Norway	2021-03-11
EPI_ISL_4115433	Europe	Aug, 21	United Kingdom	2021-08-21
EPI_ISL_4115434	Asia	Apr, 21	Japan	2021-04-22
EPI_ISL_4115435	Europe	Mar, 21	Norway	2021-03-11
EPI_ISL_4115436	Europe	Aug, 21	United Kingdom	2021-08-21
EPI_ISL_4115437	Asia	Apr, 21	Japan	2021-04-23
EPI_ISL_4115438	Europe	Mar, 21	Norway	2021-03-10
EPI_ISL_4115439	Europe	Aug, 21	United Kingdom	2021-08-24
EPI_ISL_4115440	Asia	Apr, 21	Japan	2021-04-22
EPI_ISL_4115441	Europe	Mar, 21	Norway	2021-03-11
EPI_ISL_4115442	Europe	Aug, 21	United Kingdom	2021-08-20
EPI_ISL_4115443	Asia	Apr, 21	Japan	2021-04-22
EPI_ISL_4115444	Europe	Mar, 21	Norway	2021-03-11
EPI_ISL_4115445	Europe	Aug, 21	United Kingdom	2021-08-25
EPI_ISL_4115446	Asia	Apr, 21	Japan	2021-04-23
EPI_ISL_4115447	Europe	Aug, 21	United Kingdom	2021-08-26
EPI_ISL_4115448	Europe	Mar, 21	Norway	2021-03-11
EPI_ISL_4115449	Asia	Apr, 21	Japan	2021-04-26
EPI_ISL_4115450	Europe	Aug, 21	United Kingdom	2021-08-25
EPI_ISL_4115451	Europe	Mar, 21	Norway	2021-03-11
EPI_ISL_4115452	Asia	Apr, 21	Japan	2021-04-28
EPI_ISL_4115453	Europe	Aug, 21	United Kingdom	2021-08-26
EPI_ISL_4115454	Europe	Mar, 21	Norway	2021-03-11
EPI_ISL_4115455	Asia	Apr, 21	Japan	2021-04-28
EPI_ISL_4115456	Europe	Aug, 21	United Kingdom	2021-08-24
EPI_ISL_4115457	Europe	Mar, 21	Norway	2021-03-10
EPI_ISL_4115458	Asia	Apr, 21	Japan	2021-04-26
EPI_ISL_4115459	Europe	Aug, 21	United Kingdom	2021-08-24
EPI_ISL_4115460	Europe	Mar, 21	Norway	2021-03-10
EPI_ISL_4115461	Asia	Apr, 21	Japan	2021-04-26
EPI_ISL_4115462	Europe	Aug, 21	United Kingdom	2021-08-23
EPI_ISL_4115463	Europe	Mar, 21	Norway	2021-03-11
EPI_ISL_4115464	Europe	Aug, 21	United Kingdom	2021-08-22
EPI_ISL_4115465	Asia	Apr, 21	Japan	2021-04-26
EPI_ISL_4115466	Europe	Mar, 21	Norway	2021-03-11
EPI_ISL_4115467	Asia	Apr, 21	Japan	2021-04-27
EPI_ISL_4115468	Europe	Aug, 21	United Kingdom	2021-08-24
EPI_ISL_4115469	Europe	Mar, 21	Norway	2021-03-11
EPI_ISL_4115470	Europe	Aug, 21	United Kingdom	2021-08-23
EPI_ISL_4115471	Asia	Apr, 21	Japan	2021-04-30
EPI_ISL_4115472	Europe	Mar, 21	Norway	2021-03-11
EPI_ISL_4115473	Europe	Aug, 21	United Kingdom	2021-08-25
EPI_ISL_4115474	Europe	Mar, 21	Norway	2021-03-10
EPI_ISL_4115475	Europe	Aug, 21	United Kingdom	2021-08-24
EPI_ISL_4115476	Europe	Mar, 21	Norway	2021-03-11
EPI_ISL_4115477	Europe	Aug, 21	United Kingdom	2021-08-23
EPI_ISL_4115478	Europe	Mar, 21	Norway	2021-03-11
EPI_ISL_4115479	Europe	Aug, 21	United Kingdom	2021-08-23
EPI_ISL_4115480	Europe	Mar, 21	Norway	2021-03-11
EPI_ISL_4115481	Europe	Aug, 21	United Kingdom	2021-08-24
EPI_ISL_4115482	Europe	Mar, 21	Norway	2021-03-10
EPI_ISL_4115483	Europe	Aug, 21	United Kingdom	2021-08-25
EPI_ISL_4115484	Europe	Mar, 21	Norway	2021-03-10
EPI_ISL_4115485	Europe	Aug, 21	United Kingdom	2021-08-25
EPI_ISL_4115486	Europe	Mar, 21	Norway	2021-03-11
EPI_ISL_4115487	Europe	Aug, 21	United Kingdom	2021-08-24
EPI_ISL_4115488	Europe	Mar, 21	Norway	2021-03-11
EPI_ISL_4115489	Europe	Aug, 21	United Kingdom	2021-08-25
EPI_ISL_4115490	Europe	Mar, 21	Norway	2021-03-11
EPI_ISL_4115491	Europe	Aug, 21	United Kingdom	2021-08-20
EPI_ISL_4115492	Europe	Mar, 21	Norway	2021-03-10
EPI_ISL_4115493	Europe	Aug, 21	United Kingdom	2021-08-25
EPI_ISL_4115494	Europe	Mar, 21	Norway	2021-03-11
EPI_ISL_4115495	Europe	Aug, 21	United Kingdom	2021-08-25
EPI_ISL_4115496	Europe	Mar, 21	Norway	2021-03-11
EPI_ISL_4115497	Europe	Aug, 21	United Kingdom	2021-08-24
EPI_ISL_4115498	Europe	Mar, 21	Norway	2021-03-10
EPI_ISL_4115499	Europe	Aug, 21	United Kingdom	2021-08-23
EPI_ISL_4115500	Europe	Mar, 21	Norway	2021-03-10
EPI_ISL_4115501	Europe	Aug, 21	United Kingdom	2021-08-25
EPI_ISL_4115502	Europe	Mar, 21	Norway	2021-03-11
EPI_ISL_4115503	Europe	Aug, 21	United Kingdom	2021-08-25
EPI_ISL_4115504	Europe	Mar, 21	Norway	2021-03-11
EPI_ISL_4115505	Europe	Aug, 21	United Kingdom	2021-08-26
EPI_ISL_4115506	Europe	Mar, 21	Norway	2021-03-11
EPI_ISL_4115507	Europe	Aug, 21	United Kingdom	2021-08-25
EPI_ISL_4115508	Europe	Mar, 21	Norway	2021-03-10
EPI_ISL_4115509	Europe	Aug, 21	United Kingdom	2021-08-25
EPI_ISL_4115510	Europe	Mar, 21	Norway	2021-03-11
EPI_ISL_4115511	Europe	Aug, 21	United Kingdom	2021-08-25
EPI_ISL_4115512	Europe	Mar, 21	Norway	2021-03-11
EPI_ISL_4115513	Europe	Aug, 21	United Kingdom	2021-08-25
EPI_ISL_4115514	Europe	Mar, 21	Norway	2021-03-11
EPI_ISL_4115515	Europe	Aug, 21	United Kingdom	2021-08-25
EPI_ISL_4115516	Europe	Mar, 21	Norway	2021-03-11
EPI_ISL_4115517	Europe	Aug, 21	United Kingdom	2021-08-25
EPI_ISL_4115518	Europe	Mar, 21	Norway	2021-03-11
EPI_ISL_4115519	Europe	Aug, 21	United Kingdom	2021-08-25
EPI_ISL_4115520	Europe	Mar, 21	Norway	2021-03-11
EPI_ISL_4115521	Europe	Aug, 21	United Kingdom	2021-08-25
EPI_ISL_4115522	Europe	Mar, 21	Norway	2021-03-11
EPI_ISL_4115523	Europe	Aug, 21	United Kingdom	2021-08-25
EPI_ISL_4115524	Europe	Aug, 21	United Kingdom	2021-08-25
EPI_ISL_4115525	Europe	Mar, 21	Norway	2021-03-11
EPI_ISL_4115526	Europe	Aug, 21	United Kingdom	2021-08-25
EPI_ISL_4115527	Europe	Mar, 21	Norway	2021-03-11
EPI_ISL_4115528	Europe	Aug, 21	United Kingdom	2021-08-25
EPI_ISL_4115529	Europe	Mar, 21	Norway	2021-03-10
EPI_ISL_4115530	Europe	Aug, 21	United Kingdom	2021-08-25
EPI_ISL_4115531	Europe	Mar, 21	Norway	2021-03-11
EPI_ISL_4115532	Europe	Aug, 21	United Kingdom	2021-08-25
EPI_ISL_4115533	Europe	Mar, 21	Norway	2021-03-10
EPI_ISL_4115534	Europe	Aug, 21	United Kingdom	2021-08-20
EPI_ISL_4115535	Europe	Mar, 21	Norway	2021-03-11
EPI_ISL_4115536	Europe	Aug, 21	United Kingdom	2021-08-20
EPI_ISL_4115537	Europe	Mar, 21	Norway	2021-03-11
EPI_ISL_4115538	Europe	Aug, 21	United Kingdom	2021-08-19
EPI_ISL_4115539	Europe	Mar, 21	Norway	2021-03-10
EPI_ISL_4115540	Europe	Aug, 21	United Kingdom	2021-08-25
EPI_ISL_4115541	Europe	Mar, 21	Norway	2021-03-10
EPI_ISL_4115542	Europe	Aug, 21	United Kingdom	2021-08-19
EPI_ISL_4115543	Europe	Mar, 21	Norway	2021-03-10
EPI_ISL_4115544	Europe	Aug, 21	United Kingdom	2021-08-21
EPI_ISL_4115546	Europe	Aug, 21	United Kingdom	2021-08-21
EPI_ISL_4115547	Europe	Mar, 21	Norway	2021-03-10
EPI_ISL_4115548	Europe	Aug, 21	United Kingdom	2021-08-19
EPI_ISL_4115549	Europe	Mar, 21	Norway	2021-03-10
EPI_ISL_4115550	Europe	Aug, 21	United Kingdom	2021-08-22
EPI_ISL_4115551	Europe	Mar, 21	Norway	2021-03-11
EPI_ISL_4115552	Europe	Aug, 21	United Kingdom	2021-08-22
EPI_ISL_4115553	Europe	Mar, 21	Norway	2021-03-11
EPI_ISL_4115554	Europe	Aug, 21	United Kingdom	2021-08-21
EPI_ISL_4115555	Europe	Mar, 21	Norway	2021-03-10
EPI_ISL_4115556	Europe	Aug, 21	United Kingdom	2021-08-21
EPI_ISL_4115557	Europe	Mar, 21	Norway	2021-03-10
EPI_ISL_4115558	Europe	Mar, 21	Norway	2021-03-10
EPI_ISL_4115559	Europe	Aug, 21	United Kingdom	2021-08-22
EPI_ISL_4115560	Europe	Mar, 21	Norway	2021-03-10
EPI_ISL_4115561	Europe	Aug, 21	United Kingdom	2021-08-20
EPI_ISL_4115562	Europe	Mar, 21	Norway	2021-03-11
EPI_ISL_4115563	Europe	Aug, 21	United Kingdom	2021-08-21
EPI_ISL_4115564	Europe	Mar, 21	Norway	2021-03-10
EPI_ISL_4115565	Europe	Aug, 21	United Kingdom	2021-08-19
EPI_ISL_4115566	Europe	Mar, 21	Norway	2021-03-11
EPI_ISL_4115567	Europe	Aug, 21	United Kingdom	2021-08-22
EPI_ISL_4115568	Europe	Mar, 21	Norway	2021-03-10
EPI_ISL_4115569	Europe	Aug, 21	United Kingdom	2021-08-21
EPI_ISL_4115570	Europe	Mar, 21	Norway	2021-03-11
EPI_ISL_4115571	Europe	Aug, 21	United Kingdom	2021-08-26
EPI_ISL_4115572	Europe	Mar, 21	Norway	2021-03-10
EPI_ISL_4115573	Europe	Aug, 21	United Kingdom	2021-08-26
EPI_ISL_4115574	Europe	Mar, 21	Norway	2021-03-11
EPI_ISL_4115575	Europe	Aug, 21	United Kingdom	2021-08-26
EPI_ISL_4115576	Europe	Mar, 21	Norway	2021-03-10
EPI_ISL_4115577	Europe	Aug, 21	United Kingdom	2021-08-26
EPI_ISL_4115578	Europe	Mar, 21	Norway	2021-03-10
EPI_ISL_4115579	Europe	Aug, 21	United Kingdom	2021-08-26
EPI_ISL_4115580	Europe	Mar, 21	Norway	2021-03-11
EPI_ISL_4115581	Europe	Aug, 21	United Kingdom	2021-08-26
EPI_ISL_4115582	Europe	Mar, 21	Norway	2021-03-10
EPI_ISL_4115583	Europe	Aug, 21	United Kingdom	2021-08-26
EPI_ISL_4115584	Europe	Mar, 21	Norway	2021-03-10
EPI_ISL_4115585	Europe	Aug, 21	United Kingdom	2021-08-27
EPI_ISL_4115586	Europe	Mar, 21	Norway	2021-03-10
EPI_ISL_4115587	Europe	Aug, 21	United Kingdom	2021-08-26
EPI_ISL_4115588	Europe	Mar, 21	Norway	2021-03-11
EPI_ISL_4115589	Europe	Aug, 21	United Kingdom	2021-08-26
EPI_ISL_4115590	Europe	Aug, 21	United Kingdom	2021-08-26
EPI_ISL_4115591	Europe	Mar, 21	Norway	2021-03-10
EPI_ISL_4115592	Europe	Aug, 21	United Kingdom	2021-08-26
EPI_ISL_4115593	Europe	Mar, 21	Norway	2021-03-10
EPI_ISL_4115594	Europe	Mar, 21	Norway	2021-03-11
EPI_ISL_4115595	Europe	Aug, 21	United Kingdom	2021-08-26
EPI_ISL_4115596	Europe	Aug, 21	United Kingdom	2021-08-26
EPI_ISL_4115597	Europe	Mar, 21	Norway	2021-03-11
EPI_ISL_4115598	Europe	Aug, 21	United Kingdom	2021-08-21
EPI_ISL_4115599	Europe	Mar, 21	Norway	2021-03-10
EPI_ISL_4115600	Europe	Aug, 21	United Kingdom	2021-08-26
EPI_ISL_4115601	Europe	Mar, 21	Norway	2021-03-10
EPI_ISL_4115602	Europe	Aug, 21	United Kingdom	2021-08-26
EPI_ISL_4115603	Europe	Mar, 21	Norway	2021-03-10
EPI_ISL_4115604	Europe	Mar, 21	Norway	2021-03-10
EPI_ISL_4115605	Europe	Aug, 21	United Kingdom	2021-08-26
EPI_ISL_4115606	Europe	Mar, 21	Norway	2021-03-10
EPI_ISL_4115607	Europe	Aug, 21	United Kingdom	2021-08-27
EPI_ISL_4115608	Europe	Mar, 21	Norway	2021-03-10
EPI_ISL_4115609	Europe	Aug, 21	United Kingdom	2021-08-25
EPI_ISL_4115610	Europe	Mar, 21	Norway	2021-03-18
EPI_ISL_4115611	Europe	Aug, 21	United Kingdom	2021-08-26
EPI_ISL_4115612	Europe	Mar, 21	Norway	2021-03-18
EPI_ISL_4115613	Europe	Aug, 21	United Kingdom	2021-08-26
EPI_ISL_4115614	Europe	Mar, 21	Norway	2021-03-18
EPI_ISL_4115615	Europe	Aug, 21	United Kingdom	2021-08-26
EPI_ISL_4115616	Europe	Mar, 21	Norway	2021-03-18
EPI_ISL_4115617	Europe	Aug, 21	United Kingdom	2021-08-26
EPI_ISL_4115618	Europe	Aug, 21	United Kingdom	2021-08-24
EPI_ISL_4115619	Europe	Mar, 21	Norway	2021-03-18
EPI_ISL_4115620	Europe	Mar, 21	Norway	2021-03-18
EPI_ISL_4115621	Europe	Aug, 21	United Kingdom	2021-08-24
EPI_ISL_4115622	Europe	Aug, 21	United Kingdom	2021-08-24
EPI_ISL_4115623	Europe	Mar, 21	Norway	2021-03-18
EPI_ISL_4115624	Europe	Aug, 21	United Kingdom	2021-08-24
EPI_ISL_4115625	Europe	Mar, 21	Norway	2021-03-18
EPI_ISL_4115626	Europe	Aug, 21	United Kingdom	2021-08-25
EPI_ISL_4115627	Europe	Mar, 21	Norway	2021-03-18
EPI_ISL_4115628	Europe	Aug, 21	United Kingdom	2021-08-24
EPI_ISL_4115629	Europe	Mar, 21	Norway	2021-03-18
EPI_ISL_4115630	Europe	Aug, 21	United Kingdom	2021-08-24
EPI_ISL_4115631	Europe	Aug, 21	United Kingdom	2021-08-24
EPI_ISL_4115632	Europe	Aug, 21	United Kingdom	2021-08-25
EPI_ISL_4115633	Europe	Aug, 21	United Kingdom	2021-08-25
EPI_ISL_4115634	Europe	Mar, 21	Norway	2021-03-18
EPI_ISL_4115635	Europe	Aug, 21	United Kingdom	2021-08-25
EPI_ISL_4115636	Europe	Mar, 21	Norway	2021-03-18
EPI_ISL_4115637	Europe	Aug, 21	United Kingdom	2021-08-25
EPI_ISL_4115638	Europe	Mar, 21	Norway	2021-03-18
EPI_ISL_4115639	Europe	Aug, 21	United Kingdom	2021-08-24
EPI_ISL_4115640	Europe	Mar, 21	Norway	2021-03-18
EPI_ISL_4115641	Europe	Aug, 21	United Kingdom	2021-08-25
EPI_ISL_4115642	Europe	Mar, 21	Norway	2021-03-18
EPI_ISL_4115643	Europe	Aug, 21	United Kingdom	2021-08-25
EPI_ISL_4115644	Europe	Mar, 21	Norway	2021-03-18
EPI_ISL_4115645	Europe	Aug, 21	United Kingdom	2021-08-25
EPI_ISL_4115646	Europe	Mar, 21	Norway	2021-03-18
EPI_ISL_4115647	Europe	Aug, 21	United Kingdom	2021-08-24
EPI_ISL_4115648	Europe	Aug, 21	United Kingdom	2021-08-23
EPI_ISL_4115649	Europe	Mar, 21	Norway	2021-03-18
EPI_ISL_4115650	Europe	Aug, 21	United Kingdom	2021-08-25
EPI_ISL_4115651	Europe	Mar, 21	Norway	2021-03-18
EPI_ISL_4115652	Europe	Aug, 21	United Kingdom	2021-08-24
EPI_ISL_4115653	Europe	Mar, 21	Norway	2021-03-18
EPI_ISL_4115654	Europe	Aug, 21	United Kingdom	2021-08-24
EPI_ISL_4115655	Europe	Mar, 21	Norway	2021-03-18
EPI_ISL_4115656	Europe	Aug, 21	United Kingdom	2021-08-24
EPI_ISL_4115657	Europe	Mar, 21	Norway	2021-03-18
EPI_ISL_4115658	Europe	Aug, 21	United Kingdom	2021-08-24
EPI_ISL_4115659	Europe	Mar, 21	Norway	2021-03-18
EPI_ISL_4115660	Europe	Aug, 21	United Kingdom	2021-08-24
EPI_ISL_4115661	Europe	Mar, 21	Norway	2021-03-18
EPI_ISL_4115662	Europe	Aug, 21	United Kingdom	2021-08-24
EPI_ISL_4115663	Europe	Mar, 21	Norway	2021-03-18
EPI_ISL_4115664	Europe	Aug, 21	United Kingdom	2021-08-25
EPI_ISL_4115665	Europe	Mar, 21	Norway	2021-03-18
EPI_ISL_4115666	Europe	Aug, 21	United Kingdom	2021-08-27
EPI_ISL_4115667	Europe	Mar, 21	Norway	2021-03-18
EPI_ISL_4115668	Europe	Aug, 21	United Kingdom	2021-08-26
EPI_ISL_4115670	Europe	Aug, 21	United Kingdom	2021-08-26
EPI_ISL_4115671	Europe	Mar, 21	Norway	2021-03-18
EPI_ISL_4115672	Europe	Jul, 21	United Kingdom	2021-07-25
EPI_ISL_4115673	Europe	Mar, 21	Norway	2021-03-17
EPI_ISL_4115674	Europe	Aug, 21	United Kingdom	2021-08-25
EPI_ISL_4115675	Europe	Mar, 21	Norway	2021-03-18
EPI_ISL_4115676	Europe	Aug, 21	United Kingdom	2021-08-26
EPI_ISL_4115677	Europe	Mar, 21	Norway	2021-03-18
EPI_ISL_4115678	Europe	Aug, 21	United Kingdom	2021-08-26
EPI_ISL_4115679	Europe	Mar, 21	Norway	2021-03-17
EPI_ISL_4115680	Europe	Aug, 21	United Kingdom	2021-08-25
EPI_ISL_4115681	Europe	Mar, 21	Norway	2021-03-18
EPI_ISL_4115682	Europe	Aug, 21	United Kingdom	2021-08-26
EPI_ISL_4115683	Europe	Mar, 21	Norway	2021-03-18
EPI_ISL_4115684	Europe	Aug, 21	United Kingdom	2021-08-26
EPI_ISL_4115685	Europe	Mar, 21	Norway	2021-03-18
EPI_ISL_4115686	Europe	Aug, 21	United Kingdom	2021-08-26
EPI_ISL_4115687	Europe	Mar, 21	Norway	2021-03-18
EPI_ISL_4115688	Europe	Aug, 21	United Kingdom	2021-08-26
EPI_ISL_4115689	Europe	Mar, 21	Norway	2021-03-18
EPI_ISL_4115690	Europe	Aug, 21	United Kingdom	2021-08-26
EPI_ISL_4115691	Europe	Mar, 21	Norway	2021-03-18
EPI_ISL_4115692	Europe	Aug, 21	United Kingdom	2021-08-25
EPI_ISL_4115693	Europe	Mar, 21	Norway	2021-03-18
EPI_ISL_4115694	Europe	Aug, 21	United Kingdom	2021-08-25
EPI_ISL_4115695	Europe	Mar, 21	Norway	2021-03-18
EPI_ISL_4115696	Europe	Aug, 21	United Kingdom	2021-08-26
EPI_ISL_4115697	Europe	Mar, 21	Norway	2021-03-18
EPI_ISL_4115698	Europe	Aug, 21	United Kingdom	2021-08-26
EPI_ISL_4115699	Europe	Mar, 21	Norway	2021-03-18
EPI_ISL_4115700	Europe	Aug, 21	United Kingdom	2021-08-25
EPI_ISL_4115701	Europe	Mar, 21	Norway	2021-03-18
EPI_ISL_4115702	Europe	Aug, 21	United Kingdom	2021-08-26
EPI_ISL_4115703	Europe	Mar, 21	Norway	2021-03-18
EPI_ISL_4115704	Europe	Aug, 21	United Kingdom	2021-08-26
EPI_ISL_4115705	Europe	Mar, 21	Norway	2021-03-18
EPI_ISL_4115706	Europe	Mar, 21	Norway	2021-03-18
EPI_ISL_4115707	Europe	Aug, 21	United Kingdom	2021-08-26
EPI_ISL_4115708	Europe	Mar, 21	Norway	2021-03-18
EPI_ISL_4115709	Europe	Aug, 21	United Kingdom	2021-08-25
EPI_ISL_4115710	Europe	Mar, 21	Norway	2021-03-18
EPI_ISL_4115711	Europe	Aug, 21	United Kingdom	2021-08-25
EPI_ISL_4115712	Europe	Mar, 21	Norway	2021-03-18
EPI_ISL_4115713	Europe	Aug, 21	United Kingdom	2021-08-25
EPI_ISL_4115714	Europe	Mar, 21	Norway	2021-03-18
EPI_ISL_4115715	Europe	Aug, 21	United Kingdom	2021-08-25
EPI_ISL_4115716	Europe	Mar, 21	Norway	2021-03-18
EPI_ISL_4115717	Europe	Aug, 21	United Kingdom	2021-08-25
EPI_ISL_4115718	Europe	Mar, 21	Norway	2021-03-18
EPI_ISL_4115719	Europe	Aug, 21	United Kingdom	2021-08-24
EPI_ISL_4115720	Asia	Jul, 21	Indonesia	2021-07-06
EPI_ISL_4115721	Europe	Mar, 21	Norway	2021-03-19
EPI_ISL_4115722	Europe	Aug, 21	United Kingdom	2021-08-26
EPI_ISL_4115723	Europe	Mar, 21	Norway	2021-03-19
EPI_ISL_4115724	Asia	Aug, 21	Indonesia	2021-08-25
EPI_ISL_4115725	Europe	Aug, 21	United Kingdom	2021-08-26
EPI_ISL_4115727	Europe	Aug, 21	United Kingdom	2021-08-27
EPI_ISL_4115728	Asia	Jul, 21	Indonesia	2021-07-19
EPI_ISL_4115729	Europe	Mar, 21	Norway	2021-03-18
EPI_ISL_4115730	Europe	Aug, 21	United Kingdom	2021-08-26
EPI_ISL_4115731	Asia	Jul, 21	Indonesia	2021-07-05
EPI_ISL_4115732	Europe	Mar, 21	Norway	2021-03-18
EPI_ISL_4115733	Europe	Aug, 21	United Kingdom	2021-08-23
EPI_ISL_4115734	Asia	Jul, 21	Indonesia	2021-07-28
EPI_ISL_4115735	Europe	Aug, 21	United Kingdom	2021-08-26
EPI_ISL_4115736	Europe	Mar, 21	Norway	2021-03-19
EPI_ISL_4115737	Europe	Aug, 21	United Kingdom	2021-08-25
EPI_ISL_4115738	Asia	Jul, 21	Indonesia	2021-07-12
EPI_ISL_4115739	Europe	Mar, 21	Norway	2021-03-18
EPI_ISL_4115740	Europe	Aug, 21	United Kingdom	2021-08-26
EPI_ISL_4115741	Europe	Mar, 21	Norway	2021-03-18
EPI_ISL_4115742	Asia	Jul, 21	Indonesia	2021-07-07
EPI_ISL_4115743	Europe	Mar, 21	Norway	2021-03-18
EPI_ISL_4115744	Europe	Aug, 21	United Kingdom	2021-08-26
EPI_ISL_4115745	Asia	Jul, 21	Indonesia	2021-07-26
EPI_ISL_4115746	Europe	Aug, 21	United Kingdom	2021-08-26
EPI_ISL_4115747	Europe	Mar, 21	Norway	2021-03-18
EPI_ISL_4115748	Asia	Aug, 21	Indonesia	2021-08-07
EPI_ISL_4115749	Europe	Aug, 21	United Kingdom	2021-08-27
EPI_ISL_4115750	Europe	Mar, 21	Norway	2021-03-18
EPI_ISL_4115751	Asia	Jul, 21	Indonesia	2021-07-27
EPI_ISL_4115752	Europe	Aug, 21	United Kingdom	2021-08-26
EPI_ISL_4115753	Europe	Mar, 21	Norway	2021-03-19
EPI_ISL_4115754	Europe	Aug, 21	United Kingdom	2021-08-28
EPI_ISL_4115755	Asia	Jul, 21	Indonesia	2021-07-28
EPI_ISL_4115756	Europe	Mar, 21	Norway	2021-03-18
EPI_ISL_4115757	Europe	Aug, 21	United Kingdom	2021-08-26
EPI_ISL_4115758	Asia	Aug, 21	Indonesia	2021-08-07
EPI_ISL_4115759	Europe	Mar, 21	Norway	2021-03-18
EPI_ISL_4115760	Europe	Aug, 21	United Kingdom	2021-08-26
EPI_ISL_4115761	Europe	Mar, 21	Norway	2021-03-18
EPI_ISL_4115762	Asia	Aug, 21	Indonesia	2021-08-06
EPI_ISL_4115763	Europe	Aug, 21	United Kingdom	2021-08-26
EPI_ISL_4115764	Europe	Mar, 21	Norway	2021-03-18
EPI_ISL_4115765	Asia	Aug, 21	Indonesia	2021-08-09
EPI_ISL_4115766	Europe	Aug, 21	United Kingdom	2021-08-26
EPI_ISL_4115767	Europe	Mar, 21	Norway	2021-03-18
EPI_ISL_4115768	Asia	Aug, 21	Indonesia	2021-08-01
EPI_ISL_4115769	Europe	Aug, 21	United Kingdom	2021-08-26
EPI_ISL_4115770	Europe	Mar, 21	Norway	2021-03-18
EPI_ISL_4115771	Asia	Jul, 21	Indonesia	2021-07-01
EPI_ISL_4115772	Europe	Aug, 21	United Kingdom	2021-08-26
EPI_ISL_4115773	Europe	Mar, 21	Norway	2021-03-18
EPI_ISL_4115774	Asia	Jul, 21	Indonesia	2021-07-09
EPI_ISL_4115775	Europe	Aug, 21	United Kingdom	2021-08-25
EPI_ISL_4115776	Europe	Mar, 21	Norway	2021-03-18
EPI_ISL_4115777	Europe	Aug, 21	United Kingdom	2021-08-25
EPI_ISL_4115778	Asia	Jul, 21	Indonesia	2021-07-07
EPI_ISL_4115779	Europe	Mar, 21	Norway	2021-03-18
EPI_ISL_4115780	Europe	Aug, 21	United Kingdom	2021-08-27
EPI_ISL_4115781	Europe	Mar, 21	Norway	2021-03-18
EPI_ISL_4115782	Asia	Jun, 21	Indonesia	2021-06-21
EPI_ISL_4115783	Europe	Aug, 21	United Kingdom	2021-08-26
EPI_ISL_4115784	Europe	Mar, 21	Norway	2021-03-18
EPI_ISL_4115785	Europe	Aug, 21	United Kingdom	2021-08-26
EPI_ISL_4115786	Asia	Jul, 21	Indonesia	2021-07-03
EPI_ISL_4115787	Europe	Mar, 21	Norway	2021-03-18
EPI_ISL_4115788	Europe	Aug, 21	United Kingdom	2021-08-25
EPI_ISL_4115789	Asia	Jul, 21	Indonesia	2021-07-12
EPI_ISL_4115790	Europe	Mar, 21	Norway	2021-03-18
EPI_ISL_4115791	Europe	Aug, 21	United Kingdom	2021-08-26
EPI_ISL_4115792	Europe	Mar, 21	Norway	2021-03-18
EPI_ISL_4115793	Asia	Jul, 21	Indonesia	2021-07-08
EPI_ISL_4115794	Europe	Aug, 21	United Kingdom	2021-08-25
EPI_ISL_4115795	Europe	Mar, 21	Norway	2021-03-18
EPI_ISL_4115796	Asia	Jul, 21	Indonesia	2021-07-14
EPI_ISL_4115797	Europe	Aug, 21	United Kingdom	2021-08-25
EPI_ISL_4115798	Europe	Mar, 21	Norway	2021-03-18
EPI_ISL_4115799	Asia	Jul, 21	Indonesia	2021-07-21
EPI_ISL_4115800	Europe	Aug, 21	United Kingdom	2021-08-26
EPI_ISL_4115801	Europe	Mar, 21	Norway	2021-03-18
EPI_ISL_4115802	Asia	Jul, 21	Indonesia	2021-07-14
EPI_ISL_4115803	Europe	Aug, 21	United Kingdom	2021-08-27
EPI_ISL_4115804	Europe	Mar, 21	Norway	2021-03-18
EPI_ISL_4115805	Europe	Aug, 21	United Kingdom	2021-08-25
EPI_ISL_4115806	Asia	Jul, 21	Indonesia	2021-07-26
EPI_ISL_4115807	Europe	Mar, 21	Norway	2021-03-18
EPI_ISL_4115808	Europe	Aug, 21	United Kingdom	2021-08-25
EPI_ISL_4115809	Europe	Mar, 21	Norway	2021-03-18
EPI_ISL_4115810	Asia	Jul, 21	Indonesia	2021-07-13
EPI_ISL_4115811	Europe	Aug, 21	United Kingdom	2021-08-26
EPI_ISL_4115812	Europe	Mar, 21	Norway	2021-03-18
EPI_ISL_4115813	Asia	Jul, 21	Indonesia	2021-07-21
EPI_ISL_4115814	Europe	Aug, 21	United Kingdom	2021-08-26
EPI_ISL_4115815	Europe	Mar, 21	Norway	2021-03-18
EPI_ISL_4115816	Europe	Aug, 21	United Kingdom	2021-08-26
EPI_ISL_4115817	Asia	Jul, 21	Indonesia	2021-07-15
EPI_ISL_4115818	Europe	Mar, 21	Norway	2021-03-18
EPI_ISL_4115819	Europe	Aug, 21	United Kingdom	2021-08-26
EPI_ISL_4115820	Asia	Jul, 21	Indonesia	2021-07-19
EPI_ISL_4115821	Europe	Mar, 21	Norway	2021-03-18
EPI_ISL_4115822	Europe	Aug, 21	United Kingdom	2021-08-26
EPI_ISL_4115823	Asia	Jul, 21	Indonesia	2021-07-26
EPI_ISL_4115824	Europe	Mar, 21	Norway	2021-03-18
EPI_ISL_4115825	Europe	Aug, 21	United Kingdom	2021-08-28
EPI_ISL_4115826	Europe	Mar, 21	Norway	2021-03-19
EPI_ISL_4115827	Asia	Jul, 21	Indonesia	2021-07-26
EPI_ISL_4115828	Europe	Aug, 21	United Kingdom	2021-08-26
EPI_ISL_4115830	Europe	Aug, 21	United Kingdom	2021-08-26
EPI_ISL_4115831	Asia	Aug, 21	Indonesia	2021-08-28
EPI_ISL_4115832	Europe	Mar, 21	Norway	2021-03-19
EPI_ISL_4115833	Europe	Aug, 21	United Kingdom	2021-08-26
EPI_ISL_4115834	Asia	Jul, 21	Indonesia	2021-07-27
EPI_ISL_4115835	Europe	Mar, 21	Norway	2021-03-18
EPI_ISL_4115836	Europe	Aug, 21	United Kingdom	2021-08-27
EPI_ISL_4115837	Europe	Mar, 21	Norway	2021-03-18
EPI_ISL_4115838	Europe	Aug, 21	United Kingdom	2021-08-26
EPI_ISL_4115839	Asia	Jul, 21	Indonesia	2021-07-03
EPI_ISL_4115840	Europe	Mar, 21	Norway	2021-03-18
EPI_ISL_4115841	Europe	Aug, 21	United Kingdom	2021-08-26
EPI_ISL_4115842	Asia	Sep, 21	Indonesia	2021-09-01
EPI_ISL_4115843	Europe	Mar, 21	Norway	2021-03-18
EPI_ISL_4115844	Europe	Aug, 21	United Kingdom	2021-08-25
EPI_ISL_4115845	Asia	Jul, 21	Indonesia	2021-07-12
EPI_ISL_4115846	Europe	Mar, 21	Norway	2021-03-19
EPI_ISL_4115847	Europe	Aug, 21	United Kingdom	2021-08-26
EPI_ISL_4115848	Europe	Aug, 21	United Kingdom	2021-08-24
EPI_ISL_4115849	Europe	Mar, 21	Norway	2021-03-19
EPI_ISL_4115850	Asia	Jul, 21	Indonesia	2021-07-03
EPI_ISL_4115851	Europe	Mar, 21	Norway	2021-03-19
EPI_ISL_4115852	Europe	Aug, 21	United Kingdom	2021-08-27
EPI_ISL_4115853	Asia	Aug, 21	Indonesia	2021-08-06
EPI_ISL_4115854	Europe	Aug, 21	United Kingdom	2021-08-26
EPI_ISL_4115856	Asia	Jul, 21	Indonesia	2021-07-21
EPI_ISL_4115857	Europe	Aug, 21	United Kingdom	2021-08-26
EPI_ISL_4115858	Europe	Mar, 21	Norway	2021-03-19
EPI_ISL_4115859	Asia	Aug, 21	Indonesia	2021-08-06
EPI_ISL_4115860	Europe	Aug, 21	United Kingdom	2021-08-26
EPI_ISL_4115861	Europe	Mar, 21	Norway	2021-03-19
EPI_ISL_4115862	Europe	Aug, 21	United Kingdom	2021-08-26
EPI_ISL_4115863	Europe	Mar, 21	Norway	2021-03-19
EPI_ISL_4115864	Asia	Aug, 21	Indonesia	2021-08-09
EPI_ISL_4115865	Europe	Aug, 21	United Kingdom	2021-08-26
EPI_ISL_4115866	Europe	Mar, 21	Norway	2021-03-19
EPI_ISL_4115867	Asia	Jul, 21	Indonesia	2021-07-15
EPI_ISL_4115868	Europe	Aug, 21	United Kingdom	2021-08-25
EPI_ISL_4115869	Europe	Mar, 21	Norway	2021-03-19
EPI_ISL_4115870	Asia	Jul, 21	Indonesia	2021-07-10
EPI_ISL_4115871	Europe	Aug, 21	United Kingdom	2021-08-26
EPI_ISL_4115872	Europe	Mar, 21	Norway	2021-03-19
EPI_ISL_4115873	Asia	Aug, 21	Indonesia	2021-08-26
EPI_ISL_4115874	Europe	Aug, 21	United Kingdom	2021-08-26
EPI_ISL_4115875	Europe	Mar, 21	Norway	2021-03-17
EPI_ISL_4115876	Europe	Aug, 21	United Kingdom	2021-08-26
EPI_ISL_4115877	Europe	Mar, 21	Norway	2021-03-19
EPI_ISL_4115878	Asia	Jul, 21	Indonesia	2021-07-16
EPI_ISL_4115879	Europe	Aug, 21	United Kingdom	2021-08-06
EPI_ISL_4115880	Europe	Mar, 21	Norway	2021-03-19
EPI_ISL_4115881	Asia	Aug, 21	Indonesia	2021-08-30
EPI_ISL_4115882	Europe	Mar, 21	Norway	2021-03-19
EPI_ISL_4115883	Europe	Aug, 21	United Kingdom	2021-08-26
EPI_ISL_4115884	Asia	Aug, 21	Indonesia	2021-08-20
EPI_ISL_4115885	Europe	Aug, 21	United Kingdom	2021-08-26
EPI_ISL_4115886	Europe	Mar, 21	Norway	2021-03-19
EPI_ISL_4115887	Europe	Aug, 21	United Kingdom	2021-08-26
EPI_ISL_4115888	Asia	Jul, 21	Indonesia	2021-07-14
EPI_ISL_4115889	Europe	Mar, 21	Norway	2021-03-19
EPI_ISL_4115890	Europe	Aug, 21	United Kingdom	2021-08-25
EPI_ISL_4115891	Asia	Jul, 21	Indonesia	2021-07-01
EPI_ISL_4115892	Europe	Mar, 21	Norway	2021-03-19
EPI_ISL_4115893	Europe	Aug, 21	United Kingdom	2021-08-26
EPI_ISL_4115894	Europe	Mar, 21	Norway	2021-03-19
EPI_ISL_4115895	Asia	Aug, 21	Indonesia	2021-08-20
EPI_ISL_4115896	Europe	Aug, 21	United Kingdom	2021-08-26
EPI_ISL_4115897	Europe	Mar, 21	Norway	2021-03-19
EPI_ISL_4115898	Asia	Aug, 21	Indonesia	2021-08-31
EPI_ISL_4115899	Europe	Aug, 21	United Kingdom	2021-08-26
EPI_ISL_4115900	Europe	Mar, 21	Norway	2021-03-19
EPI_ISL_4115901	Asia	Aug, 21	Indonesia	2021-08-06
EPI_ISL_4115902	Europe	Aug, 21	United Kingdom	2021-08-26
EPI_ISL_4115903	Europe	Mar, 21	Norway	2021-03-19
EPI_ISL_4115904	Asia	Jul, 21	Indonesia	2021-07-17
EPI_ISL_4115905	Europe	Aug, 21	United Kingdom	2021-08-26
EPI_ISL_4115906	Europe	Mar, 21	Norway	2021-03-19
EPI_ISL_4115907	Europe	Aug, 21	United Kingdom	2021-08-24
EPI_ISL_4115908	Asia	Aug, 21	Indonesia	2021-08-03
EPI_ISL_4115909	Europe	Mar, 21	Norway	2021-03-19
EPI_ISL_4115910	Europe	Aug, 21	United Kingdom	2021-08-25
EPI_ISL_4115911	Europe	Mar, 21	Norway	2021-03-19
EPI_ISL_4115912	Europe	Aug, 21	United Kingdom	2021-08-25
EPI_ISL_4115913	Europe	Mar, 21	Norway	2021-03-19
EPI_ISL_4115914	Europe	Aug, 21	United Kingdom	2021-08-25
EPI_ISL_4115915	Europe	Mar, 21	Norway	2021-03-19
EPI_ISL_4115916	Europe	Aug, 21	United Kingdom	2021-08-25
EPI_ISL_4115917	Europe	Mar, 21	Norway	2021-03-19
EPI_ISL_4115918	Europe	Aug, 21	United Kingdom	2021-08-25
EPI_ISL_4115919	Europe	Mar, 21	Norway	2021-03-19
EPI_ISL_4115920	Europe	Aug, 21	United Kingdom	2021-08-24
EPI_ISL_4115921	Europe	Mar, 21	Norway	2021-03-19
EPI_ISL_4115922	Europe	Aug, 21	United Kingdom	2021-08-25
EPI_ISL_4115923	Europe	Mar, 21	Norway	2021-03-19
EPI_ISL_4115924	Europe	Aug, 21	United Kingdom	2021-08-25
EPI_ISL_4115925	Europe	Mar, 21	Norway	2021-03-19
EPI_ISL_4115926	Europe	Aug, 21	United Kingdom	2021-08-25
EPI_ISL_4115927	Europe	Mar, 21	Norway	2021-03-19
EPI_ISL_4115928	Europe	Aug, 21	United Kingdom	2021-08-24
EPI_ISL_4115930	Europe	Aug, 21	United Kingdom	2021-08-25
EPI_ISL_4115931	Europe	Mar, 21	Norway	2021-03-19
EPI_ISL_4115932	Europe	Aug, 21	United Kingdom	2021-08-25
EPI_ISL_4115934	Europe	Aug, 21	United Kingdom	2021-08-24
EPI_ISL_4115935	Europe	Mar, 21	Norway	2021-03-19
EPI_ISL_4115936	Europe	Aug, 21	United Kingdom	2021-08-24
EPI_ISL_4115937	Europe	Mar, 21	Norway	2021-03-19
EPI_ISL_4115938	Europe	Aug, 21	United Kingdom	2021-08-25
EPI_ISL_4115939	Europe	Mar, 21	Norway	2021-03-19
EPI_ISL_4115940	Europe	Aug, 21	United Kingdom	2021-08-24
EPI_ISL_4115941	Europe	Mar, 21	Norway	2021-03-19
EPI_ISL_4115942	Europe	Aug, 21	United Kingdom	2021-08-24
EPI_ISL_4115943	Europe	Mar, 21	Norway	2021-03-20
EPI_ISL_4115944	Europe	Aug, 21	United Kingdom	2021-08-01
EPI_ISL_4115945	Europe	Mar, 21	Norway	2021-03-20
EPI_ISL_4115946	Europe	Mar, 21	Norway	2021-03-21
EPI_ISL_4115947	Europe	Aug, 21	United Kingdom	2021-08-02
EPI_ISL_4115948	Europe	Mar, 21	Norway	2021-03-20
EPI_ISL_4115949	Europe	Aug, 21	United Kingdom	2021-08-01
EPI_ISL_4115950	Europe	Mar, 21	Norway	2021-03-20
EPI_ISL_4115951	Europe	Aug, 21	United Kingdom	2021-08-04
EPI_ISL_4115952	Europe	Mar, 21	Norway	2021-03-20
EPI_ISL_4115953	Europe	Aug, 21	United Kingdom	2021-08-02
EPI_ISL_4115954	Europe	Mar, 21	Norway	2021-03-20
EPI_ISL_4115955	Europe	Aug, 21	United Kingdom	2021-08-02
EPI_ISL_4115956	Europe	Mar, 21	Norway	2021-03-20
EPI_ISL_4115957	Europe	Jul, 21	United Kingdom	2021-07-29
EPI_ISL_4115958	Europe	Mar, 21	Norway	2021-03-21
EPI_ISL_4115959	Europe	Aug, 21	United Kingdom	2021-08-02
EPI_ISL_4115960	Europe	Mar, 21	Norway	2021-03-20
EPI_ISL_4115961	Europe	Aug, 21	United Kingdom	2021-08-03
EPI_ISL_4115962	Europe	Mar, 21	Norway	2021-03-20
EPI_ISL_4115963	Europe	Aug, 21	United Kingdom	2021-08-03
EPI_ISL_4115964	Europe	Mar, 21	Norway	2021-03-20
EPI_ISL_4115965	Europe	Aug, 21	United Kingdom	2021-08-02
EPI_ISL_4115966	Europe	Aug, 21	United Kingdom	2021-08-02
EPI_ISL_4115967	Europe	Mar, 21	Norway	2021-03-21
EPI_ISL_4115968	Europe	Aug, 21	United Kingdom	2021-08-02
EPI_ISL_4115969	Europe	Mar, 21	Norway	2021-03-21
EPI_ISL_4115970	Europe	Aug, 21	United Kingdom	2021-08-02
EPI_ISL_4115971	Europe	Mar, 21	Norway	2021-03-20
EPI_ISL_4115972	Europe	Aug, 21	United Kingdom	2021-08-02
EPI_ISL_4115973	Europe	Mar, 21	Norway	2021-03-20
EPI_ISL_4115974	Europe	Aug, 21	United Kingdom	2021-08-01
EPI_ISL_4115975	Europe	Mar, 21	Norway	2021-03-21
EPI_ISL_4115976	Europe	Aug, 21	United Kingdom	2021-08-02
EPI_ISL_4115977	Europe	Mar, 21	Norway	2021-03-20
EPI_ISL_4115978	Europe	Mar, 21	Norway	2021-03-21
EPI_ISL_4115979	Europe	Aug, 21	United Kingdom	2021-08-02
EPI_ISL_4115980	Europe	Aug, 21	United Kingdom	2021-08-02
EPI_ISL_4115981	Europe	Mar, 21	Norway	2021-03-20
EPI_ISL_4115982	Europe	Aug, 21	United Kingdom	2021-08-02
EPI_ISL_4115983	Europe	Mar, 21	Norway	2021-03-20
EPI_ISL_4115984	Europe	Aug, 21	United Kingdom	2021-08-03
EPI_ISL_4115985	Europe	Mar, 21	Norway	2021-03-20
EPI_ISL_4115986	Europe	Aug, 21	United Kingdom	2021-08-04
EPI_ISL_4115987	Europe	Mar, 21	Norway	2021-03-20
EPI_ISL_4115988	Europe	Aug, 21	United Kingdom	2021-08-03
EPI_ISL_4115989	Europe	Mar, 21	Norway	2021-03-21
EPI_ISL_4115990	Europe	Mar, 21	Norway	2021-03-21
EPI_ISL_4115991	Europe	Aug, 21	United Kingdom	2021-08-03
EPI_ISL_4115992	Europe	Mar, 21	Norway	2021-03-21
EPI_ISL_4115993	Europe	Aug, 21	United Kingdom	2021-08-03
EPI_ISL_4115994	Europe	Mar, 21	Norway	2021-03-20
EPI_ISL_4115995	Europe	Aug, 21	United Kingdom	2021-08-03
EPI_ISL_4115996	Europe	Mar, 21	Norway	2021-03-21
EPI_ISL_4115997	Europe	Aug, 21	United Kingdom	2021-08-03
EPI_ISL_4115998	Europe	Mar, 21	Norway	2021-03-20
EPI_ISL_4115999	Europe	Aug, 21	United Kingdom	2021-08-03
EPI_ISL_4116000	Europe	Mar, 21	Norway	2021-03-21
EPI_ISL_4116001	Europe	Aug, 21	United Kingdom	2021-08-02
EPI_ISL_4116002	Europe	Mar, 21	Norway	2021-03-22
EPI_ISL_4116003	Europe	Aug, 21	United Kingdom	2021-08-02
EPI_ISL_4116004	Europe	Mar, 21	Norway	2021-03-21
EPI_ISL_4116005	Europe	Aug, 21	United Kingdom	2021-08-02
EPI_ISL_4116006	Europe	Mar, 21	Norway	2021-03-21
EPI_ISL_4116007	Europe	Aug, 21	United Kingdom	2021-08-02
EPI_ISL_4116008	Europe	Mar, 21	Norway	2021-03-22
EPI_ISL_4116009	Europe	Aug, 21	United Kingdom	2021-08-02
EPI_ISL_4116010	Europe	Mar, 21	Norway	2021-03-21
EPI_ISL_4116011	Europe	Aug, 21	United Kingdom	2021-08-02
EPI_ISL_4116012	Europe	Mar, 21	Norway	2021-03-20
EPI_ISL_4116013	Europe	Aug, 21	United Kingdom	2021-08-02
EPI_ISL_4116014	Europe	Mar, 21	Norway	2021-03-20
EPI_ISL_4116015	Europe	Aug, 21	United Kingdom	2021-08-02
EPI_ISL_4116016	Europe	Mar, 21	Norway	2021-03-21
EPI_ISL_4116017	Europe	Mar, 21	Norway	2021-03-21
EPI_ISL_4116018	Europe	Aug, 21	United Kingdom	2021-08-02
EPI_ISL_4116019	Europe	Mar, 21	Norway	2021-03-21
EPI_ISL_4116020	Europe	Aug, 21	United Kingdom	2021-08-02
EPI_ISL_4116021	Europe	Mar, 21	Norway	2021-03-21
EPI_ISL_4116022	Europe	Aug, 21	United Kingdom	2021-08-02
EPI_ISL_4116024	Europe	Aug, 21	United Kingdom	2021-08-02
EPI_ISL_4116025	Europe	Mar, 21	Norway	2021-03-21
EPI_ISL_4116026	Europe	Aug, 21	United Kingdom	2021-08-02
EPI_ISL_4116027	Europe	Mar, 21	Norway	2021-03-20
EPI_ISL_4116028	Europe	Aug, 21	United Kingdom	2021-08-02
EPI_ISL_4116029	Europe	Mar, 21	Norway	2021-03-20
EPI_ISL_4116030	Europe	Aug, 21	United Kingdom	2021-08-03
EPI_ISL_4116031	Europe	Mar, 21	Norway	2021-03-21
EPI_ISL_4116032	Europe	Aug, 21	United Kingdom	2021-08-02
EPI_ISL_4116033	Europe	Mar, 21	Norway	2021-03-20
EPI_ISL_4116034	Europe	Aug, 21	United Kingdom	2021-08-02
EPI_ISL_4116035	Europe	Mar, 21	Norway	2021-03-20
EPI_ISL_4116036	Europe	Aug, 21	United Kingdom	2021-08-01
EPI_ISL_4116037	Europe	Mar, 21	Norway	2021-03-21
EPI_ISL_4116038	Europe	Aug, 21	United Kingdom	2021-08-02
EPI_ISL_4116039	Europe	Mar, 21	Norway	2021-03-21
EPI_ISL_4116040	Europe	Aug, 21	United Kingdom	2021-08-02
EPI_ISL_4116041	Europe	Mar, 21	Norway	2021-03-21
EPI_ISL_4116042	Europe	Aug, 21	United Kingdom	2021-08-01
EPI_ISL_4116043	Europe	Mar, 21	Norway	2021-03-21
EPI_ISL_4116044	Europe	Aug, 21	United Kingdom	2021-08-02
EPI_ISL_4116045	Europe	Aug, 21	United Kingdom	2021-08-02
EPI_ISL_4116046	Europe	Mar, 21	Norway	2021-03-21
EPI_ISL_4116047	Europe	Aug, 21	United Kingdom	2021-08-01
EPI_ISL_4116048	Europe	Mar, 21	Norway	2021-03-20
EPI_ISL_4116049	Europe	Aug, 21	United Kingdom	2021-08-02
EPI_ISL_4116050	Europe	Mar, 21	Norway	2021-03-22
EPI_ISL_4116051	Europe	Aug, 21	United Kingdom	2021-08-02
EPI_ISL_4116052	Europe	Mar, 21	Norway	2021-03-21
EPI_ISL_4116053	Europe	Aug, 21	United Kingdom	2021-08-02
EPI_ISL_4116054	Europe	Mar, 21	Norway	2021-03-22
EPI_ISL_4116055	Europe	Aug, 21	United Kingdom	2021-08-02
EPI_ISL_4116056	Europe	Mar, 21	Norway	2021-03-20
EPI_ISL_4116057	Europe	Aug, 21	United Kingdom	2021-08-02
EPI_ISL_4116058	Europe	Mar, 21	Norway	2021-03-21
EPI_ISL_4116059	Europe	Mar, 21	Norway	2021-03-21
EPI_ISL_4116060	Europe	Aug, 21	United Kingdom	2021-08-03
EPI_ISL_4116061	Europe	Mar, 21	Norway	2021-03-21
EPI_ISL_4116062	Europe	Aug, 21	United Kingdom	2021-08-02
EPI_ISL_4116063	Europe	Mar, 21	Norway	2021-03-21
EPI_ISL_4116064	Europe	Aug, 21	United Kingdom	2021-08-02
EPI_ISL_4116065	Europe	Mar, 21	Norway	2021-03-21
EPI_ISL_4116066	Europe	Aug, 21	United Kingdom	2021-08-01
EPI_ISL_4116067	Europe	Mar, 21	Norway	2021-03-21
EPI_ISL_4116068	Europe	Aug, 21	United Kingdom	2021-08-02
EPI_ISL_4116070	Europe	Aug, 21	United Kingdom	2021-08-03
EPI_ISL_4116071	Europe	Mar, 21	Norway	2021-03-22
EPI_ISL_4116072	Europe	Aug, 21	United Kingdom	2021-08-01
EPI_ISL_4116073	Europe	Mar, 21	Norway	2021-03-22
EPI_ISL_4116074	Europe	Aug, 21	United Kingdom	2021-08-03
EPI_ISL_4116075	Europe	Mar, 21	Norway	2021-03-22
EPI_ISL_4116076	Europe	Aug, 21	United Kingdom	2021-08-04
EPI_ISL_4116077	Europe	Mar, 21	Norway	2021-03-21
EPI_ISL_4116078	Europe	Aug, 21	United Kingdom	2021-08-04
EPI_ISL_4116079	Europe	Mar, 21	Norway	2021-03-21
EPI_ISL_4116080	Europe	Aug, 21	United Kingdom	2021-08-04
EPI_ISL_4116081	Europe	Mar, 21	Norway	2021-03-21
EPI_ISL_4116082	Europe	Aug, 21	United Kingdom	2021-08-04
EPI_ISL_4116083	Europe	Mar, 21	Norway	2021-03-21
EPI_ISL_4116084	Europe	Aug, 21	United Kingdom	2021-08-04
EPI_ISL_4116085	Europe	Mar, 21	Norway	2021-03-21
EPI_ISL_4116086	Europe	Aug, 21	United Kingdom	2021-08-04
EPI_ISL_4116087	Europe	Aug, 21	United Kingdom	2021-08-04
EPI_ISL_4116088	Europe	Mar, 21	Norway	2021-03-21
EPI_ISL_4116089	Europe	Aug, 21	United Kingdom	2021-08-03
EPI_ISL_4116090	Europe	Mar, 21	Norway	2021-03-21
EPI_ISL_4116091	Europe	Aug, 21	United Kingdom	2021-08-04
EPI_ISL_4116092	Europe	Mar, 21	Norway	2021-03-21
EPI_ISL_4116093	Europe	Aug, 21	United Kingdom	2021-08-04
EPI_ISL_4116094	Europe	Mar, 21	Norway	2021-03-21
EPI_ISL_4116095	Europe	Aug, 21	United Kingdom	2021-08-04
EPI_ISL_4116096	Europe	Mar, 21	Norway	2021-03-21
EPI_ISL_4116097	Europe	Aug, 21	United Kingdom	2021-08-04
EPI_ISL_4116098	Europe	Aug, 21	United Kingdom	2021-08-04
EPI_ISL_4116099	Europe	Mar, 21	Norway	2021-03-21
EPI_ISL_4116100	Europe	Aug, 21	United Kingdom	2021-08-04
EPI_ISL_4116101	Europe	Mar, 21	Norway	2021-03-21
EPI_ISL_4116102	Europe	Aug, 21	United Kingdom	2021-08-04
EPI_ISL_4116103	Europe	Mar, 21	Norway	2021-03-21
EPI_ISL_4116104	Europe	Aug, 21	United Kingdom	2021-08-04
EPI_ISL_4116105	Europe	Mar, 21	Norway	2021-03-21
EPI_ISL_4116106	Europe	Aug, 21	United Kingdom	2021-08-04
EPI_ISL_4116107	Europe	Mar, 21	Norway	2021-03-21
EPI_ISL_4116108	Europe	Aug, 21	United Kingdom	2021-08-04
EPI_ISL_4116109	Europe	Mar, 21	Norway	2021-03-21
EPI_ISL_4116110	Europe	Aug, 21	United Kingdom	2021-08-04
EPI_ISL_4116111	Europe	Mar, 21	Norway	2021-03-21
EPI_ISL_4116112	Europe	Aug, 21	United Kingdom	2021-08-04
EPI_ISL_4116113	Europe	Mar, 21	Norway	2021-03-21
EPI_ISL_4116114	Europe	Aug, 21	United Kingdom	2021-08-03
EPI_ISL_4116115	Europe	Mar, 21	Norway	2021-03-21
EPI_ISL_4116116	Europe	Aug, 21	United Kingdom	2021-08-03
EPI_ISL_4116117	Europe	Mar, 21	Norway	2021-03-21
EPI_ISL_4116118	Europe	Aug, 21	United Kingdom	2021-08-03
EPI_ISL_4116119	Europe	Aug, 21	United Kingdom	2021-08-03
EPI_ISL_4116120	Europe	Mar, 21	Norway	2021-03-21
EPI_ISL_4116121	Europe	Aug, 21	United Kingdom	2021-08-03
EPI_ISL_4116122	Europe	Mar, 21	Norway	2021-03-21
EPI_ISL_4116123	Europe	Aug, 21	United Kingdom	2021-08-03
EPI_ISL_4116124	Europe	Mar, 21	Norway	2021-03-21
EPI_ISL_4116125	Europe	Aug, 21	United Kingdom	2021-08-03
EPI_ISL_4116126	Europe	Mar, 21	Norway	2021-03-21
EPI_ISL_4116127	Europe	Aug, 21	United Kingdom	2021-08-03
EPI_ISL_4116128	Europe	Mar, 21	Norway	2021-03-22
EPI_ISL_4116129	Europe	Aug, 21	United Kingdom	2021-08-05
EPI_ISL_4116130	Europe	Mar, 21	Norway	2021-03-22
EPI_ISL_4116131	Europe	Aug, 21	United Kingdom	2021-08-05
EPI_ISL_4116132	Europe	Mar, 21	Norway	2021-03-22
EPI_ISL_4116133	Europe	Aug, 21	United Kingdom	2021-08-04
EPI_ISL_4116135	Europe	Aug, 21	United Kingdom	2021-08-05
EPI_ISL_4116136	Europe	Mar, 21	Norway	2021-03-22
EPI_ISL_4116137	Europe	Aug, 21	United Kingdom	2021-08-05
EPI_ISL_4116138	Europe	Mar, 21	Norway	2021-03-22
EPI_ISL_4116139	Europe	Aug, 21	United Kingdom	2021-08-03
EPI_ISL_4116140	Europe	Mar, 21	Norway	2021-03-22
EPI_ISL_4116141	Europe	Aug, 21	United Kingdom	2021-08-03
EPI_ISL_4116142	Europe	Mar, 21	Norway	2021-03-22
EPI_ISL_4116143	Europe	Aug, 21	United Kingdom	2021-08-03
EPI_ISL_4116144	Europe	Mar, 21	Norway	2021-03-22
EPI_ISL_4116145	Europe	Aug, 21	United Kingdom	2021-08-03
EPI_ISL_4116146	Europe	Mar, 21	Norway	2021-03-22
EPI_ISL_4116147	Europe	Mar, 21	Norway	2021-03-21
EPI_ISL_4116148	Europe	Aug, 21	United Kingdom	2021-08-03
EPI_ISL_4116149	Europe	Mar, 21	Norway	2021-03-21
EPI_ISL_4116150	Europe	Aug, 21	United Kingdom	2021-08-03
EPI_ISL_4116151	Europe	Mar, 21	Norway	2021-03-22
EPI_ISL_4116152	Europe	Aug, 21	United Kingdom	2021-08-03
EPI_ISL_4116153	Europe	Mar, 21	Norway	2021-03-22
EPI_ISL_4116154	Europe	Aug, 21	United Kingdom	2021-08-03
EPI_ISL_4116155	Europe	Mar, 21	Norway	2021-03-22
EPI_ISL_4116156	Europe	Aug, 21	United Kingdom	2021-08-04
EPI_ISL_4116158	Europe	Aug, 21	United Kingdom	2021-08-05
EPI_ISL_4116159	Europe	Mar, 21	Norway	2021-03-22
EPI_ISL_4116160	Europe	Aug, 21	United Kingdom	2021-08-05
EPI_ISL_4116161	Europe	Mar, 21	Norway	2021-03-21
EPI_ISL_4116162	Europe	Aug, 21	United Kingdom	2021-08-05
EPI_ISL_4116163	Europe	Mar, 21	Norway	2021-03-22
EPI_ISL_4116164	Europe	Aug, 21	United Kingdom	2021-08-05
EPI_ISL_4116165	Europe	Mar, 21	Norway	2021-03-21
EPI_ISL_4116166	Europe	Aug, 21	United Kingdom	2021-08-05
EPI_ISL_4116167	Europe	Mar, 21	Norway	2021-03-22
EPI_ISL_4116168	Europe	Aug, 21	United Kingdom	2021-08-05
EPI_ISL_4116169	Europe	Mar, 21	Norway	2021-03-21
EPI_ISL_4116170	Europe	Aug, 21	United Kingdom	2021-08-05
EPI_ISL_4116171	Europe	Mar, 21	Norway	2021-03-22
EPI_ISL_4116172	Europe	Aug, 21	United Kingdom	2021-08-05
EPI_ISL_4116173	Europe	Mar, 21	Norway	2021-03-22
EPI_ISL_4116174	Europe	Aug, 21	United Kingdom	2021-08-05
EPI_ISL_4116175	Europe	Mar, 21	Norway	2021-03-22
EPI_ISL_4116176	Europe	Aug, 21	United Kingdom	2021-08-05
EPI_ISL_4116177	Europe	Mar, 21	Norway	2021-03-21
EPI_ISL_4116178	Europe	Aug, 21	United Kingdom	2021-08-05
EPI_ISL_4116179	Europe	Aug, 21	United Kingdom	2021-08-05
EPI_ISL_4116180	Europe	Mar, 21	Norway	2021-03-15
EPI_ISL_4116181	Europe	Aug, 21	United Kingdom	2021-08-05
EPI_ISL_4116182	Europe	Mar, 21	Norway	2021-03-22
EPI_ISL_4116183	Europe	Aug, 21	United Kingdom	2021-08-05
EPI_ISL_4116184	Europe	Mar, 21	Norway	2021-03-22
EPI_ISL_4116185	Europe	Aug, 21	United Kingdom	2021-08-05
EPI_ISL_4116186	Europe	Mar, 21	Norway	2021-03-22
EPI_ISL_4116187	Europe	Aug, 21	United Kingdom	2021-08-05
EPI_ISL_4116188	Europe	Mar, 21	Norway	2021-03-22
EPI_ISL_4116189	Europe	Aug, 21	United Kingdom	2021-08-05
EPI_ISL_4116190	Europe	Mar, 21	Norway	2021-03-22
EPI_ISL_4116191	Europe	Aug, 21	United Kingdom	2021-08-31
EPI_ISL_4116192	Europe	Mar, 21	Norway	2021-03-22
EPI_ISL_4116193	Europe	Aug, 21	United Kingdom	2021-08-31
EPI_ISL_4116194	Europe	Mar, 21	Norway	2021-03-22
EPI_ISL_4116195	Europe	Aug, 21	United Kingdom	2021-08-31
EPI_ISL_4116196	Europe	Mar, 21	Norway	2021-03-22
EPI_ISL_4116197	Europe	Aug, 21	United Kingdom	2021-08-30
EPI_ISL_4116198	Europe	Apr, 21	Norway	2021-04-04
EPI_ISL_4116199	Europe	Aug, 21	United Kingdom	2021-08-31
EPI_ISL_4116200	Europe	Apr, 21	Norway	2021-04-04
EPI_ISL_4116201	Europe	Aug, 21	United Kingdom	2021-08-31
EPI_ISL_4116202	Europe	Apr, 21	Norway	2021-04-04
EPI_ISL_4116203	Europe	Aug, 21	United Kingdom	2021-08-31
EPI_ISL_4116204	Europe	Apr, 21	Norway	2021-04-04
EPI_ISL_4116205	Europe	Aug, 21	United Kingdom	2021-08-31
EPI_ISL_4116206	Europe	Apr, 21	Norway	2021-04-04
EPI_ISL_4116207	Europe	Aug, 21	United Kingdom	2021-08-31
EPI_ISL_4116208	Europe	Apr, 21	Norway	2021-04-04
EPI_ISL_4116209	Europe	Aug, 21	United Kingdom	2021-08-31
EPI_ISL_4116210	Europe	Apr, 21	Norway	2021-04-04
EPI_ISL_4116211	Europe	Aug, 21	United Kingdom	2021-08-31
EPI_ISL_4116212	Europe	Apr, 21	Norway	2021-04-03
EPI_ISL_4116213	Europe	Aug, 21	United Kingdom	2021-08-31
EPI_ISL_4116214	Europe	Apr, 21	Norway	2021-04-04
EPI_ISL_4116215	Europe	Aug, 21	United Kingdom	2021-08-31
EPI_ISL_4116216	Europe	Apr, 21	Norway	2021-04-04
EPI_ISL_4116217	Europe	Aug, 21	United Kingdom	2021-08-31
EPI_ISL_4116218	Europe	Apr, 21	Norway	2021-04-04
EPI_ISL_4116219	Europe	Aug, 21	United Kingdom	2021-08-31
EPI_ISL_4116220	Europe	Apr, 21	Norway	2021-04-04
EPI_ISL_4116221	Europe	Aug, 21	United Kingdom	2021-08-31
EPI_ISL_4116222	Europe	Apr, 21	Norway	2021-04-04
EPI_ISL_4116223	Europe	Sep, 21	United Kingdom	2021-09-01
EPI_ISL_4116224	Europe	Apr, 21	Norway	2021-04-04
EPI_ISL_4116225	Europe	Aug, 21	United Kingdom	2021-08-29
EPI_ISL_4116226	Europe	Apr, 21	Norway	2021-04-04
EPI_ISL_4116227	Europe	Aug, 21	United Kingdom	2021-08-31
EPI_ISL_4116228	Europe	Apr, 21	Norway	2021-04-05
EPI_ISL_4116229	Europe	Aug, 21	United Kingdom	2021-08-30
EPI_ISL_4116230	Europe	Apr, 21	Norway	2021-04-05
EPI_ISL_4116231	Europe	Aug, 21	United Kingdom	2021-08-30
EPI_ISL_4116232	Europe	Apr, 21	Norway	2021-04-04
EPI_ISL_4116233	Europe	Aug, 21	United Kingdom	2021-08-31
EPI_ISL_4116234	Europe	Apr, 21	Norway	2021-04-04
EPI_ISL_4116235	Europe	Aug, 21	United Kingdom	2021-08-31
EPI_ISL_4116236	Europe	Apr, 21	Norway	2021-04-05
EPI_ISL_4116237	Europe	Aug, 21	United Kingdom	2021-08-31
EPI_ISL_4116238	Europe	Apr, 21	Norway	2021-04-05
EPI_ISL_4116239	Europe	Aug, 21	United Kingdom	2021-08-31
EPI_ISL_4116240	Europe	Apr, 21	Norway	2021-04-04
EPI_ISL_4116241	Europe	Apr, 21	Norway	2021-04-04
EPI_ISL_4116242	Europe	Apr, 21	Norway	2021-04-05
EPI_ISL_4116243	Europe	Apr, 21	Norway	2021-04-03
EPI_ISL_4116244	Europe	Apr, 21	Norway	2021-04-05
EPI_ISL_4116245	Europe	Aug, 21	United Kingdom	2021-08-31
EPI_ISL_4116246	Europe	Apr, 21	Norway	2021-04-04
EPI_ISL_4116247	Europe	Aug, 21	United Kingdom	2021-08-31
EPI_ISL_4116248	Europe	Apr, 21	Norway	2021-04-04
EPI_ISL_4116249	Europe	Aug, 21	United Kingdom	2021-08-31
EPI_ISL_4116250	Europe	Apr, 21	Norway	2021-04-05
EPI_ISL_4116251	Europe	Aug, 21	United Kingdom	2021-08-31
EPI_ISL_4116252	Europe	Apr, 21	Norway	2021-04-05
EPI_ISL_4116253	Europe	Aug, 21	United Kingdom	2021-08-31
EPI_ISL_4116254	Europe	Apr, 21	Norway	2021-04-04
EPI_ISL_4116255	Europe	Aug, 21	United Kingdom	2021-08-31
EPI_ISL_4116256	Europe	Apr, 21	Norway	2021-04-05
EPI_ISL_4116257	Europe	Sep, 21	United Kingdom	2021-09-01
EPI_ISL_4116258	Europe	Apr, 21	Norway	2021-04-04
EPI_ISL_4116259	Europe	Aug, 21	United Kingdom	2021-08-31
EPI_ISL_4116260	Europe	Apr, 21	Norway	2021-04-05
EPI_ISL_4116261	Europe	Sep, 21	United Kingdom	2021-09-01
EPI_ISL_4116262	Europe	Apr, 21	Norway	2021-04-05
EPI_ISL_4116263	Europe	Aug, 21	United Kingdom	2021-08-31
EPI_ISL_4116264	Europe	Apr, 21	Norway	2021-04-04
EPI_ISL_4116265	Europe	Aug, 21	United Kingdom	2021-08-30
EPI_ISL_4116266	Europe	Apr, 21	Norway	2021-04-05
EPI_ISL_4116267	Europe	Aug, 21	United Kingdom	2021-08-31
EPI_ISL_4116268	Europe	Apr, 21	Norway	2021-04-05
EPI_ISL_4116269	Europe	Aug, 21	United Kingdom	2021-08-31
EPI_ISL_4116270	Europe	Apr, 21	Norway	2021-04-05
EPI_ISL_4116271	Europe	Aug, 21	United Kingdom	2021-08-31
EPI_ISL_4116272	Europe	Apr, 21	Norway	2021-04-05
EPI_ISL_4116273	Europe	Aug, 21	United Kingdom	2021-08-29
EPI_ISL_4116274	Europe	Apr, 21	Norway	2021-04-05
EPI_ISL_4116275	Europe	Aug, 21	United Kingdom	2021-08-31
EPI_ISL_4116276	Europe	Apr, 21	Norway	2021-04-05
EPI_ISL_4116277	Europe	Aug, 21	United Kingdom	2021-08-30
EPI_ISL_4116278	Europe	Apr, 21	Norway	2021-04-05
EPI_ISL_4116279	Europe	Aug, 21	United Kingdom	2021-08-31
EPI_ISL_4116280	Europe	Apr, 21	Norway	2021-04-05
EPI_ISL_4116281	Europe	Aug, 21	United Kingdom	2021-08-28
EPI_ISL_4116282	Europe	Apr, 21	Norway	2021-04-05
EPI_ISL_4116283	Europe	Aug, 21	United Kingdom	2021-08-27
EPI_ISL_4116284	Europe	Apr, 21	Norway	2021-04-04
EPI_ISL_4116285	Europe	Aug, 21	United Kingdom	2021-08-30
EPI_ISL_4116286	Europe	Apr, 21	Norway	2021-04-04
EPI_ISL_4116287	Europe	Aug, 21	United Kingdom	2021-08-27
EPI_ISL_4116288	Europe	Apr, 21	Norway	2021-04-04
EPI_ISL_4116289	Europe	Aug, 21	United Kingdom	2021-08-31
EPI_ISL_4116290	Europe	Apr, 21	Norway	2021-04-04
EPI_ISL_4116291	Europe	Aug, 21	United Kingdom	2021-08-30
EPI_ISL_4116292	Europe	Apr, 21	Norway	2021-04-04
EPI_ISL_4116293	Europe	Aug, 21	United Kingdom	2021-08-31
EPI_ISL_4116294	Europe	Apr, 21	Norway	2021-04-04
EPI_ISL_4116295	Europe	Aug, 21	United Kingdom	2021-08-31
EPI_ISL_4116296	Europe	Apr, 21	Norway	2021-04-05
EPI_ISL_4116297	Europe	Aug, 21	United Kingdom	2021-08-31
EPI_ISL_4116298	Europe	Apr, 21	Norway	2021-04-04
EPI_ISL_4116299	Europe	Aug, 21	United Kingdom	2021-08-31
EPI_ISL_4116300	Europe	Apr, 21	Norway	2021-04-04
EPI_ISL_4116301	Europe	Sep, 21	United Kingdom	2021-09-02
EPI_ISL_4116302	Europe	Apr, 21	Norway	2021-04-04
EPI_ISL_4116303	Europe	Aug, 21	United Kingdom	2021-08-31
EPI_ISL_4116304	Europe	Apr, 21	Norway	2021-04-04
EPI_ISL_4116305	Europe	Aug, 21	United Kingdom	2021-08-31
EPI_ISL_4116306	Europe	Apr, 21	Norway	2021-04-04
EPI_ISL_4116307	Europe	Aug, 21	United Kingdom	2021-08-31
EPI_ISL_4116308	Europe	Apr, 21	Norway	2021-04-05
EPI_ISL_4116309	Europe	Aug, 21	United Kingdom	2021-08-31
EPI_ISL_4116310	Europe	Apr, 21	Norway	2021-04-05
EPI_ISL_4116311	Europe	Sep, 21	United Kingdom	2021-09-01
EPI_ISL_4116312	Europe	Apr, 21	Norway	2021-04-04
EPI_ISL_4116313	Europe	Aug, 21	United Kingdom	2021-08-31
EPI_ISL_4116314	Europe	Apr, 21	Norway	2021-04-05
EPI_ISL_4116315	Europe	Aug, 21	United Kingdom	2021-08-31
EPI_ISL_4116316	Europe	Apr, 21	Norway	2021-04-04
EPI_ISL_4116317	Europe	Sep, 21	United Kingdom	2021-09-01
EPI_ISL_4116318	Europe	Apr, 21	Norway	2021-04-05
EPI_ISL_4116319	Europe	Sep, 21	United Kingdom	2021-09-01
EPI_ISL_4116320	Europe	Apr, 21	Norway	2021-04-05
EPI_ISL_4116321	Europe	Sep, 21	United Kingdom	2021-09-01
EPI_ISL_4116322	Europe	Apr, 21	Norway	2021-04-05
EPI_ISL_4116323	Europe	Aug, 21	United Kingdom	2021-08-31
EPI_ISL_4116324	Europe	Apr, 21	Norway	2021-04-05
EPI_ISL_4116325	Europe	Aug, 21	United Kingdom	2021-08-31
EPI_ISL_4116326	Europe	Apr, 21	Norway	2021-04-05
EPI_ISL_4116327	Europe	Aug, 21	United Kingdom	2021-08-29
EPI_ISL_4116328	Europe	Apr, 21	Norway	2021-04-05
EPI_ISL_4116329	Europe	Aug, 21	United Kingdom	2021-08-31
EPI_ISL_4116330	Europe	Apr, 21	Norway	2021-04-05
EPI_ISL_4116331	Europe	Aug, 21	United Kingdom	2021-08-29
EPI_ISL_4116332	Europe	Apr, 21	Norway	2021-04-05
EPI_ISL_4116333	Europe	Sep, 21	United Kingdom	2021-09-02
EPI_ISL_4116334	Europe	Apr, 21	Norway	2021-04-05
EPI_ISL_4116335	Europe	Aug, 21	United Kingdom	2021-08-29
EPI_ISL_4116336	Europe	Apr, 21	Norway	2021-04-05
EPI_ISL_4116337	Europe	Aug, 21	United Kingdom	2021-08-27
EPI_ISL_4116338	Europe	Apr, 21	Norway	2021-04-05
EPI_ISL_4116339	Europe	Aug, 21	United Kingdom	2021-08-31
EPI_ISL_4116340	Europe	Apr, 21	Norway	2021-04-05
EPI_ISL_4116341	Europe	Sep, 21	United Kingdom	2021-09-02
EPI_ISL_4116342	Europe	Apr, 21	Norway	2021-04-05
EPI_ISL_4116343	Europe	Sep, 21	United Kingdom	2021-09-02
EPI_ISL_4116344	Europe	Apr, 21	Norway	2021-04-05
EPI_ISL_4116345	Europe	Aug, 21	United Kingdom	2021-08-31
EPI_ISL_4116346	Europe	Apr, 21	Norway	2021-04-05
EPI_ISL_4116347	Europe	Aug, 21	United Kingdom	2021-08-31
EPI_ISL_4116348	Europe	Apr, 21	Norway	2021-04-05
EPI_ISL_4116349	Europe	Aug, 21	United Kingdom	2021-08-31
EPI_ISL_4116350	Europe	Apr, 21	Norway	2021-04-05
EPI_ISL_4116351	Europe	Aug, 21	United Kingdom	2021-08-31
EPI_ISL_4116352	Europe	Apr, 21	Norway	2021-04-05
EPI_ISL_4116353	Europe	Aug, 21	United Kingdom	2021-08-31
EPI_ISL_4116354	Europe	Apr, 21	Norway	2021-04-04
EPI_ISL_4116355	Europe	Aug, 21	United Kingdom	2021-08-31
EPI_ISL_4116356	Europe	Apr, 21	Norway	2021-04-04
EPI_ISL_4116357	Europe	Aug, 21	United Kingdom	2021-08-31
EPI_ISL_4116358	Europe	Apr, 21	Norway	2021-04-05
EPI_ISL_4116359	Europe	Aug, 21	United Kingdom	2021-08-31
EPI_ISL_4116360	Europe	Apr, 21	Norway	2021-04-05
EPI_ISL_4116361	Europe	Aug, 21	United Kingdom	2021-08-31
EPI_ISL_4116362	Europe	Apr, 21	Norway	2021-04-05
EPI_ISL_4116363	Europe	Aug, 21	United Kingdom	2021-08-31
EPI_ISL_4116364	Europe	Apr, 21	Norway	2021-04-05
EPI_ISL_4116365	Europe	Sep, 21	United Kingdom	2021-09-01
EPI_ISL_4116366	Europe	Apr, 21	Norway	2021-04-05
EPI_ISL_4116367	Europe	Sep, 21	United Kingdom	2021-09-01
EPI_ISL_4116368	Europe	Aug, 21	United Kingdom	2021-08-31
EPI_ISL_4116369	Europe	Apr, 21	Norway	2021-04-05
EPI_ISL_4116370	Europe	Sep, 21	United Kingdom	2021-09-01
EPI_ISL_4116371	Europe	Apr, 21	Norway	2021-04-05
EPI_ISL_4116372	Europe	Sep, 21	United Kingdom	2021-09-01
EPI_ISL_4116373	Europe	Apr, 21	Norway	2021-04-05
EPI_ISL_4116374	Europe	Aug, 21	United Kingdom	2021-08-29
EPI_ISL_4116375	Europe	Apr, 21	Norway	2021-04-06
EPI_ISL_4116376	Europe	Aug, 21	United Kingdom	2021-08-31
EPI_ISL_4116377	Europe	Apr, 21	Norway	2021-04-05
EPI_ISL_4116378	Europe	Aug, 21	United Kingdom	2021-08-30
EPI_ISL_4116379	Europe	Apr, 21	Norway	2021-04-05
EPI_ISL_4116380	Europe	Aug, 21	United Kingdom	2021-08-28
EPI_ISL_4116381	Europe	Apr, 21	Norway	2021-04-05
EPI_ISL_4116382	Europe	Aug, 21	United Kingdom	2021-08-28
EPI_ISL_4116383	Europe	Apr, 21	Norway	2021-04-05
EPI_ISL_4116384	Europe	Aug, 21	United Kingdom	2021-08-30
EPI_ISL_4116385	Europe	Apr, 21	Norway	2021-04-05
EPI_ISL_4116386	Europe	Aug, 21	United Kingdom	2021-08-28
EPI_ISL_4116387	Europe	Apr, 21	Norway	2021-04-05
EPI_ISL_4116388	Europe	Aug, 21	United Kingdom	2021-08-29
EPI_ISL_4116389	Europe	Apr, 21	Norway	2021-04-05
EPI_ISL_4116390	Europe	Aug, 21	United Kingdom	2021-08-30
EPI_ISL_4116391	Europe	Apr, 21	Norway	2021-04-05
EPI_ISL_4116392	Europe	Sep, 21	United Kingdom	2021-09-02
EPI_ISL_4116393	Europe	Apr, 21	Norway	2021-04-05
EPI_ISL_4116394	Europe	Aug, 21	United Kingdom	2021-08-31
EPI_ISL_4116395	Europe	Apr, 21	Norway	2021-04-05
EPI_ISL_4116396	Europe	Sep, 21	United Kingdom	2021-09-02
EPI_ISL_4116397	Europe	Apr, 21	Norway	2021-04-05
EPI_ISL_4116398	Europe	Sep, 21	United Kingdom	2021-09-02
EPI_ISL_4116399	Europe	Apr, 21	Norway	2021-04-05
EPI_ISL_4116400	Europe	Aug, 21	United Kingdom	2021-08-31
EPI_ISL_4116401	Europe	Apr, 21	Norway	2021-04-05
EPI_ISL_4116402	Europe	Sep, 21	United Kingdom	2021-09-02
EPI_ISL_4116403	Europe	Apr, 21	Norway	2021-04-05
EPI_ISL_4116404	Europe	Aug, 21	United Kingdom	2021-08-31
EPI_ISL_4116405	Europe	Apr, 21	Norway	2021-04-05
EPI_ISL_4116406	Europe	Aug, 21	United Kingdom	2021-08-31
EPI_ISL_4116407	Europe	Aug, 21	United Kingdom	2021-08-30
EPI_ISL_4116408	Europe	Apr, 21	Norway	2021-04-06
EPI_ISL_4116409	Europe	Aug, 21	United Kingdom	2021-08-30
EPI_ISL_4116411	Europe	Aug, 21	United Kingdom	2021-08-31
EPI_ISL_4116412	Europe	Apr, 21	Norway	2021-04-05
EPI_ISL_4116413	Europe	Aug, 21	United Kingdom	2021-08-31
EPI_ISL_4116414	Europe	Apr, 21	Norway	2021-04-05
EPI_ISL_4116415	Europe	Sep, 21	United Kingdom	2021-09-01
EPI_ISL_4116416	Europe	Apr, 21	Norway	2021-04-06
EPI_ISL_4116417	Europe	Sep, 21	United Kingdom	2021-09-01
EPI_ISL_4116418	Europe	Apr, 21	Norway	2021-04-05
EPI_ISL_4116419	Europe	Aug, 21	United Kingdom	2021-08-31
EPI_ISL_4116420	Europe	Apr, 21	Norway	2021-04-05
EPI_ISL_4116421	Europe	Aug, 21	United Kingdom	2021-08-31
EPI_ISL_4116422	Europe	Apr, 21	Norway	2021-04-05
EPI_ISL_4116423	Europe	Sep, 21	United Kingdom	2021-09-01
EPI_ISL_4116424	Europe	Apr, 21	Norway	2021-04-05
EPI_ISL_4116426	Europe	Sep, 21	United Kingdom	2021-09-01
EPI_ISL_4116427	Europe	Apr, 21	Norway	2021-04-05
EPI_ISL_4116428	Europe	Aug, 21	United Kingdom	2021-08-31
EPI_ISL_4116429	Europe	Apr, 21	Norway	2021-04-05
EPI_ISL_4116430	Europe	Aug, 21	United Kingdom	2021-08-31
EPI_ISL_4116431	Europe	Apr, 21	Norway	2021-04-05
EPI_ISL_4116432	Europe	Aug, 21	United Kingdom	2021-08-30
EPI_ISL_4116433	Europe	Apr, 21	Norway	2021-04-05
EPI_ISL_4116434	Europe	Aug, 21	United Kingdom	2021-08-30
EPI_ISL_4116435	Europe	Apr, 21	Norway	2021-04-05
EPI_ISL_4116436	Europe	Aug, 21	United Kingdom	2021-08-31
EPI_ISL_4116437	Europe	Apr, 21	Norway	2021-04-05
EPI_ISL_4116438	Europe	Aug, 21	United Kingdom	2021-08-31
EPI_ISL_4116439	Europe	Apr, 21	Norway	2021-04-05
EPI_ISL_4116440	Europe	Aug, 21	United Kingdom	2021-08-31
EPI_ISL_4116441	Europe	Apr, 21	Norway	2021-04-05
EPI_ISL_4116442	Europe	Aug, 21	United Kingdom	2021-08-31
EPI_ISL_4116443	Europe	Apr, 21	Norway	2021-04-05
EPI_ISL_4116444	Europe	Aug, 21	United Kingdom	2021-08-26
EPI_ISL_4116445	Europe	Apr, 21	Norway	2021-04-06
EPI_ISL_4116446	Europe	Aug, 21	United Kingdom	2021-08-30
EPI_ISL_4116447	Europe	Apr, 21	Norway	2021-04-06
EPI_ISL_4116448	Europe	Aug, 21	United Kingdom	2021-08-29
EPI_ISL_4116449	Europe	Apr, 21	Norway	2021-04-06
EPI_ISL_4116450	Europe	Aug, 21	United Kingdom	2021-08-28
EPI_ISL_4116451	Europe	Apr, 21	Norway	2021-04-04
EPI_ISL_4116452	Europe	Aug, 21	United Kingdom	2021-08-27
EPI_ISL_4116453	Europe	Apr, 21	Norway	2021-04-06
EPI_ISL_4116454	Europe	Sep, 21	United Kingdom	2021-09-02
EPI_ISL_4116455	Europe	Apr, 21	Norway	2021-04-06
EPI_ISL_4116456	Europe	Aug, 21	United Kingdom	2021-08-27
EPI_ISL_4116457	Europe	Apr, 21	Norway	2021-04-05
EPI_ISL_4116458	Europe	Aug, 21	United Kingdom	2021-08-27
EPI_ISL_4116459	Europe	Apr, 21	Norway	2021-04-05
EPI_ISL_4116460	Europe	Aug, 21	United Kingdom	2021-08-27
EPI_ISL_4116461	Europe	Apr, 21	Norway	2021-04-05
EPI_ISL_4116462	Europe	Sep, 21	United Kingdom	2021-09-02
EPI_ISL_4116463	Europe	Apr, 21	Norway	2021-04-06
EPI_ISL_4116464	Europe	Sep, 21	United Kingdom	2021-09-02
EPI_ISL_4116465	Europe	Apr, 21	Norway	2021-04-06
EPI_ISL_4116466	Europe	Sep, 21	United Kingdom	2021-09-02
EPI_ISL_4116467	Europe	Apr, 21	Norway	2021-04-06
EPI_ISL_4116468	Europe	Aug, 21	United Kingdom	2021-08-29
EPI_ISL_4116469	Europe	Apr, 21	Norway	2021-04-05
EPI_ISL_4116470	Europe	Sep, 21	United Kingdom	2021-09-02
EPI_ISL_4116471	Europe	Apr, 21	Norway	2021-04-05
EPI_ISL_4116472	Europe	Aug, 21	United Kingdom	2021-08-27
EPI_ISL_4116473	Europe	Apr, 21	Norway	2021-04-06
EPI_ISL_4116474	Europe	Aug, 21	United Kingdom	2021-08-30
EPI_ISL_4116475	Europe	Apr, 21	Norway	2021-04-06
EPI_ISL_4116476	Europe	Aug, 21	United Kingdom	2021-08-30
EPI_ISL_4116477	Europe	Apr, 21	Norway	2021-04-06
EPI_ISL_4116478	Europe	Aug, 21	United Kingdom	2021-08-29
EPI_ISL_4116479	Europe	Apr, 21	Norway	2021-04-05
EPI_ISL_4116480	Europe	Aug, 21	United Kingdom	2021-08-29
EPI_ISL_4116481	Europe	Apr, 21	Norway	2021-04-05
EPI_ISL_4116482	Europe	Aug, 21	United Kingdom	2021-08-29
EPI_ISL_4116483	Europe	Apr, 21	Norway	2021-04-06
EPI_ISL_4116484	Europe	Aug, 21	United Kingdom	2021-08-30
EPI_ISL_4116485	Europe	Apr, 21	Norway	2021-04-06
EPI_ISL_4116486	Europe	Aug, 21	United Kingdom	2021-08-31
EPI_ISL_4116487	Europe	Apr, 21	Norway	2021-04-05
EPI_ISL_4116488	Europe	Aug, 21	United Kingdom	2021-08-31
EPI_ISL_4116489	Europe	Apr, 21	Norway	2021-04-06
EPI_ISL_4116490	Europe	Sep, 21	United Kingdom	2021-09-01
EPI_ISL_4116491	Europe	Apr, 21	Norway	2021-04-05
EPI_ISL_4116492	Europe	Aug, 21	United Kingdom	2021-08-31
EPI_ISL_4116493	Europe	Apr, 21	Norway	2021-04-05
EPI_ISL_4116494	Europe	Sep, 21	United Kingdom	2021-09-01
EPI_ISL_4116495	Europe	Apr, 21	Norway	2021-04-02
EPI_ISL_4116496	Europe	Aug, 21	United Kingdom	2021-08-31
EPI_ISL_4116497	Europe	Nov, 20	Norway	2020-11-16
EPI_ISL_4116498	Europe	Sep, 21	United Kingdom	2021-09-01
EPI_ISL_4116499	Europe	Apr, 21	Norway	2021-04-04
EPI_ISL_4116500	Europe	Sep, 21	United Kingdom	2021-09-01
EPI_ISL_4116501	Europe	Apr, 21	Norway	2021-04-04
EPI_ISL_4116502	Europe	Sep, 21	United Kingdom	2021-09-01
EPI_ISL_4116503	Europe	Apr, 21	Norway	2021-04-04
EPI_ISL_4116504	Europe	Sep, 21	United Kingdom	2021-09-01
EPI_ISL_4116505	Europe	Apr, 21	Norway	2021-04-04
EPI_ISL_4116506	Europe	Sep, 21	United Kingdom	2021-09-01
EPI_ISL_4116507	Europe	Apr, 21	Norway	2021-04-04
EPI_ISL_4116508	Europe	Aug, 21	United Kingdom	2021-08-31
EPI_ISL_4116509	Europe	Aug, 21	United Kingdom	2021-08-31
EPI_ISL_4116510	Europe	Apr, 21	Norway	2021-04-04
EPI_ISL_4116511	Europe	Aug, 21	United Kingdom	2021-08-31
EPI_ISL_4116512	Europe	Apr, 21	Norway	2021-04-04
EPI_ISL_4116513	Europe	Sep, 21	United Kingdom	2021-09-01
EPI_ISL_4116514	Europe	Apr, 21	Norway	2021-04-04
EPI_ISL_4116515	Europe	Aug, 21	United Kingdom	2021-08-31
EPI_ISL_4116516	Europe	Apr, 21	Norway	2021-04-04
EPI_ISL_4116517	Europe	Aug, 21	United Kingdom	2021-08-31
EPI_ISL_4116518	Europe	Apr, 21	Norway	2021-04-04
EPI_ISL_4116519	Europe	Apr, 21	Norway	2021-04-04
EPI_ISL_4116520	Europe	Sep, 21	United Kingdom	2021-09-01
EPI_ISL_4116521	Europe	Sep, 21	United Kingdom	2021-09-01
EPI_ISL_4116522	Europe	Apr, 21	Norway	2021-04-04
EPI_ISL_4116523	Europe	Sep, 21	United Kingdom	2021-09-01
EPI_ISL_4116524	Europe	Apr, 21	Norway	2021-04-04
EPI_ISL_4116525	Europe	Sep, 21	United Kingdom	2021-09-01
EPI_ISL_4116526	Europe	Apr, 21	Norway	2021-04-04
EPI_ISL_4116527	Europe	Apr, 21	Norway	2021-04-04
EPI_ISL_4116528	Europe	Sep, 21	United Kingdom	2021-09-01
EPI_ISL_4116529	Europe	Sep, 21	United Kingdom	2021-09-01
EPI_ISL_4116530	Europe	Apr, 21	Norway	2021-04-04
EPI_ISL_4116531	Europe	Sep, 21	United Kingdom	2021-09-01
EPI_ISL_4116532	Europe	Apr, 21	Norway	2021-04-04
EPI_ISL_4116533	Europe	Sep, 21	United Kingdom	2021-09-01
EPI_ISL_4116534	Europe	Apr, 21	Norway	2021-04-04
EPI_ISL_4116535	Europe	Sep, 21	United Kingdom	2021-09-02
EPI_ISL_4116536	Europe	Apr, 21	Norway	2021-04-04
EPI_ISL_4116537	Europe	Sep, 21	United Kingdom	2021-09-01
EPI_ISL_4116538	Europe	Apr, 21	Norway	2021-04-04
EPI_ISL_4116539	Europe	Sep, 21	United Kingdom	2021-09-01
EPI_ISL_4116540	Europe	Apr, 21	Norway	2021-04-04
EPI_ISL_4116541	Europe	Sep, 21	United Kingdom	2021-09-01
EPI_ISL_4116542	Europe	Apr, 21	Norway	2021-04-04
EPI_ISL_4116543	Europe	Sep, 21	United Kingdom	2021-09-01
EPI_ISL_4116544	Europe	Apr, 21	Norway	2021-04-04
EPI_ISL_4116545	Europe	Aug, 21	United Kingdom	2021-08-30
EPI_ISL_4116546	Europe	Apr, 21	Norway	2021-04-04
EPI_ISL_4116547	Europe	Aug, 21	United Kingdom	2021-08-29
EPI_ISL_4116548	Europe	Apr, 21	Norway	2021-04-04
EPI_ISL_4116549	Europe	Aug, 21	United Kingdom	2021-08-30
EPI_ISL_4116550	Europe	Apr, 21	Norway	2021-04-04
EPI_ISL_4116551	Europe	Aug, 21	United Kingdom	2021-08-30
EPI_ISL_4116552	Europe	Apr, 21	Norway	2021-04-04
EPI_ISL_4116553	Europe	Aug, 21	United Kingdom	2021-08-30
EPI_ISL_4116554	Europe	Apr, 21	Norway	2021-04-04
EPI_ISL_4116555	Europe	Sep, 21	United Kingdom	2021-09-01
EPI_ISL_4116556	Europe	Apr, 21	Norway	2021-04-04
EPI_ISL_4116557	Europe	Sep, 21	United Kingdom	2021-09-01
EPI_ISL_4116558	Europe	Apr, 21	Norway	2021-04-04
EPI_ISL_4116559	Europe	Sep, 21	United Kingdom	2021-09-01
EPI_ISL_4116560	Europe	Apr, 21	Norway	2021-04-04
EPI_ISL_4116561	Europe	Aug, 21	United Kingdom	2021-08-02
EPI_ISL_4116562	Europe	Apr, 21	Norway	2021-04-09
EPI_ISL_4116563	Europe	Sep, 21	United Kingdom	2021-09-01
EPI_ISL_4116564	Europe	Apr, 21	Norway	2021-04-09
EPI_ISL_4116565	Europe	Sep, 21	United Kingdom	2021-09-01
EPI_ISL_4116566	Europe	Sep, 21	United Kingdom	2021-09-01
EPI_ISL_4116567	Europe	Apr, 21	Norway	2021-04-09
EPI_ISL_4116568	Europe	Sep, 21	United Kingdom	2021-09-01
EPI_ISL_4116569	Europe	Apr, 21	Norway	2021-04-09
EPI_ISL_4116570	Europe	Sep, 21	United Kingdom	2021-09-01
EPI_ISL_4116571	Europe	Apr, 21	Norway	2021-04-09
EPI_ISL_4116572	Europe	Sep, 21	United Kingdom	2021-09-01
EPI_ISL_4116573	Europe	Apr, 21	Norway	2021-04-09
EPI_ISL_4116574	Europe	Sep, 21	United Kingdom	2021-09-02
EPI_ISL_4116575	Europe	Apr, 21	Norway	2021-04-09
EPI_ISL_4116576	Europe	Sep, 21	United Kingdom	2021-09-01
EPI_ISL_4116577	Europe	Apr, 21	Norway	2021-04-09
EPI_ISL_4116578	Europe	Aug, 21	United Kingdom	2021-08-31
EPI_ISL_4116579	Europe	Apr, 21	Norway	2021-04-09
EPI_ISL_4116580	Europe	Sep, 21	United Kingdom	2021-09-03
EPI_ISL_4116581	Europe	Apr, 21	Norway	2021-04-09
EPI_ISL_4116582	Europe	Aug, 21	United Kingdom	2021-08-31
EPI_ISL_4116583	Europe	Apr, 21	Norway	2021-04-09
EPI_ISL_4116584	Europe	Sep, 21	United Kingdom	2021-09-01
EPI_ISL_4116585	Europe	Apr, 21	Norway	2021-04-08
EPI_ISL_4116586	Europe	Sep, 21	United Kingdom	2021-09-01
EPI_ISL_4116587	Europe	Apr, 21	Norway	2021-04-09
EPI_ISL_4116588	Europe	Sep, 21	United Kingdom	2021-09-01
EPI_ISL_4116589	Europe	Apr, 21	Norway	2021-04-08
EPI_ISL_4116590	Europe	Aug, 21	United Kingdom	2021-08-31
EPI_ISL_4116591	Europe	Apr, 21	Norway	2021-04-09
EPI_ISL_4116592	Europe	Sep, 21	United Kingdom	2021-09-01
EPI_ISL_4116593	Europe	Apr, 21	Norway	2021-04-09
EPI_ISL_4116594	Europe	Aug, 21	United Kingdom	2021-08-31
EPI_ISL_4116595	Europe	Apr, 21	Norway	2021-04-09
EPI_ISL_4116596	Europe	Aug, 21	United Kingdom	2021-08-31
EPI_ISL_4116597	Europe	Apr, 21	Norway	2021-04-09
EPI_ISL_4116598	Europe	Sep, 21	United Kingdom	2021-09-01
EPI_ISL_4116599	Europe	Apr, 21	Norway	2021-04-09
EPI_ISL_4116600	Europe	Sep, 21	United Kingdom	2021-09-01
EPI_ISL_4116601	Europe	Apr, 21	Norway	2021-04-09
EPI_ISL_4116602	Europe	Sep, 21	United Kingdom	2021-09-01
EPI_ISL_4116603	Europe	Apr, 21	Norway	2021-04-09
EPI_ISL_4116604	Europe	Sep, 21	United Kingdom	2021-09-01
EPI_ISL_4116605	Europe	Apr, 21	Norway	2021-04-09
EPI_ISL_4116606	Europe	Sep, 21	United Kingdom	2021-09-02
EPI_ISL_4116607	Europe	Apr, 21	Norway	2021-04-09
EPI_ISL_4116608	Europe	Sep, 21	United Kingdom	2021-09-01
EPI_ISL_4116609	Europe	Apr, 21	Norway	2021-04-10
EPI_ISL_4116610	Europe	Sep, 21	United Kingdom	2021-09-01
EPI_ISL_4116611	Europe	Apr, 21	Norway	2021-04-09
EPI_ISL_4116612	Europe	Aug, 21	United Kingdom	2021-08-31
EPI_ISL_4116613	Europe	Aug, 21	United Kingdom	2021-08-30
EPI_ISL_4116614	Europe	Apr, 21	Norway	2021-04-10
EPI_ISL_4116615	Europe	Aug, 21	United Kingdom	2021-08-30
EPI_ISL_4116616	Europe	Apr, 21	Norway	2021-04-09
EPI_ISL_4116617	Europe	Aug, 21	United Kingdom	2021-08-31
EPI_ISL_4116618	Europe	Apr, 21	Norway	2021-04-10
EPI_ISL_4116619	Europe	Sep, 21	United Kingdom	2021-09-01
EPI_ISL_4116620	Europe	Apr, 21	Norway	2021-04-09
EPI_ISL_4116621	Europe	Aug, 21	United Kingdom	2021-08-31
EPI_ISL_4116622	Europe	Apr, 21	Norway	2021-04-09
EPI_ISL_4116623	Europe	Aug, 21	United Kingdom	2021-08-31
EPI_ISL_4116624	Europe	Apr, 21	Norway	2021-04-09
EPI_ISL_4116625	Europe	Aug, 21	United Kingdom	2021-08-31
EPI_ISL_4116626	Europe	Apr, 21	Norway	2021-04-09
EPI_ISL_4116627	Europe	Aug, 21	United Kingdom	2021-08-31
EPI_ISL_4116628	Europe	Apr, 21	Norway	2021-04-10
EPI_ISL_4116629	Europe	Sep, 21	United Kingdom	2021-09-01
EPI_ISL_4116630	Europe	Apr, 21	Norway	2021-04-09
EPI_ISL_4116631	Europe	Sep, 21	United Kingdom	2021-09-01
EPI_ISL_4116632	Europe	Apr, 21	Norway	2021-04-10
EPI_ISL_4116633	Europe	Aug, 21	United Kingdom	2021-08-31
EPI_ISL_4116634	Europe	Apr, 21	Norway	2021-04-10
EPI_ISL_4116635	Europe	Aug, 21	United Kingdom	2021-08-31
EPI_ISL_4116636	Europe	Aug, 21	United Kingdom	2021-08-31
EPI_ISL_4116637	Europe	Apr, 21	Norway	2021-04-09
EPI_ISL_4116638	Europe	Sep, 21	United Kingdom	2021-09-01
EPI_ISL_4116639	Europe	Apr, 21	Norway	2021-04-10
EPI_ISL_4116640	Europe	Sep, 21	United Kingdom	2021-09-01
EPI_ISL_4116641	Europe	Apr, 21	Norway	2021-04-10
EPI_ISL_4116642	Europe	Sep, 21	United Kingdom	2021-09-01
EPI_ISL_4116643	Europe	Apr, 21	Norway	2021-04-10
EPI_ISL_4116644	Europe	Sep, 21	United Kingdom	2021-09-01
EPI_ISL_4116645	Europe	Apr, 21	Norway	2021-04-11
EPI_ISL_4116646	Europe	Sep, 21	United Kingdom	2021-09-01
EPI_ISL_4116647	Europe	Apr, 21	Norway	2021-04-10
EPI_ISL_4116648	Europe	Sep, 21	United Kingdom	2021-09-01
EPI_ISL_4116649	Europe	Apr, 21	Norway	2021-04-10
EPI_ISL_4116650	Europe	Sep, 21	United Kingdom	2021-09-01
EPI_ISL_4116651	Europe	Apr, 21	Norway	2021-04-10
EPI_ISL_4116652	Europe	Sep, 21	United Kingdom	2021-09-01
EPI_ISL_4116653	Europe	Apr, 21	Norway	2021-04-10
EPI_ISL_4116654	Europe	Sep, 21	United Kingdom	2021-09-01
EPI_ISL_4116655	Europe	Apr, 21	Norway	2021-04-10
EPI_ISL_4116656	Europe	Sep, 21	United Kingdom	2021-09-01
EPI_ISL_4116657	Europe	Apr, 21	Norway	2021-04-10
EPI_ISL_4116658	Europe	Sep, 21	United Kingdom	2021-09-01
EPI_ISL_4116659	Europe	Apr, 21	Norway	2021-04-10
EPI_ISL_4116660	Europe	Sep, 21	United Kingdom	2021-09-01
EPI_ISL_4116662	Europe	Aug, 21	United Kingdom	2021-08-29
EPI_ISL_4116663	Europe	Apr, 21	Norway	2021-04-11
EPI_ISL_4116664	Europe	Aug, 21	United Kingdom	2021-08-29
EPI_ISL_4116665	Europe	Apr, 21	Norway	2021-04-08
EPI_ISL_4116666	Europe	Aug, 21	United Kingdom	2021-08-29
EPI_ISL_4116667	Europe	Apr, 21	Norway	2021-04-08
EPI_ISL_4116668	Europe	Aug, 21	United Kingdom	2021-08-27
EPI_ISL_4116669	Europe	Apr, 21	Norway	2021-04-08
EPI_ISL_4116670	Europe	Aug, 21	United Kingdom	2021-08-27
EPI_ISL_4116671	Europe	Apr, 21	Norway	2021-04-08
EPI_ISL_4116672	Europe	Aug, 21	United Kingdom	2021-08-31
EPI_ISL_4116673	Europe	Apr, 21	Norway	2021-04-08
EPI_ISL_4116674	Europe	Sep, 21	United Kingdom	2021-09-01
EPI_ISL_4116675	Europe	Apr, 21	Norway	2021-04-08
EPI_ISL_4116676	Europe	Aug, 21	United Kingdom	2021-08-31
EPI_ISL_4116677	Europe	Sep, 21	United Kingdom	2021-09-01
EPI_ISL_4116678	Europe	Apr, 21	Norway	2021-04-08
EPI_ISL_4116679	Europe	Aug, 21	United Kingdom	2021-08-31
EPI_ISL_4116680	Europe	Apr, 21	Norway	2021-04-08
EPI_ISL_4116681	Europe	Aug, 21	United Kingdom	2021-08-31
EPI_ISL_4116682	Europe	Apr, 21	Norway	2021-04-08
EPI_ISL_4116683	Europe	Aug, 21	United Kingdom	2021-08-31
EPI_ISL_4116684	Europe	Apr, 21	Norway	2021-04-08
EPI_ISL_4116685	Europe	Aug, 21	United Kingdom	2021-08-31
EPI_ISL_4116686	Europe	Apr, 21	Norway	2021-04-08
EPI_ISL_4116687	Europe	Aug, 21	United Kingdom	2021-08-31
EPI_ISL_4116688	Europe	Apr, 21	Norway	2021-04-08
EPI_ISL_4116689	Europe	Sep, 21	United Kingdom	2021-09-01
EPI_ISL_4116690	Europe	Apr, 21	Norway	2021-04-08
EPI_ISL_4116691	Europe	Sep, 21	United Kingdom	2021-09-01
EPI_ISL_4116692	Europe	Apr, 21	Norway	2021-04-08
EPI_ISL_4116693	Europe	Sep, 21	United Kingdom	2021-09-01
EPI_ISL_4116694	Europe	Sep, 21	United Kingdom	2021-09-01
EPI_ISL_4116695	Europe	Sep, 21	United Kingdom	2021-09-01
EPI_ISL_4116696	Europe	Sep, 21	United Kingdom	2021-09-03
EPI_ISL_4116697	Europe	Apr, 21	Norway	2021-04-08
EPI_ISL_4116698	Europe	Sep, 21	United Kingdom	2021-09-01
EPI_ISL_4116699	Europe	Apr, 21	Norway	2021-04-08
EPI_ISL_4116700	Europe	Aug, 21	United Kingdom	2021-08-29
EPI_ISL_4116701	Europe	Apr, 21	Norway	2021-04-08
EPI_ISL_4116702	Europe	Aug, 21	United Kingdom	2021-08-28
EPI_ISL_4116703	Europe	Apr, 21	Norway	2021-04-09
EPI_ISL_4116704	Europe	Aug, 21	United Kingdom	2021-08-27
EPI_ISL_4116705	Europe	Apr, 21	Norway	2021-04-09
EPI_ISL_4116706	Europe	Aug, 21	United Kingdom	2021-08-27
EPI_ISL_4116707	Europe	Apr, 21	Norway	2021-04-09
EPI_ISL_4116708	Europe	Sep, 21	United Kingdom	2021-09-01
EPI_ISL_4116709	Europe	Apr, 21	Norway	2021-04-09
EPI_ISL_4116710	Europe	Sep, 21	United Kingdom	2021-09-01
EPI_ISL_4116711	Europe	Apr, 21	Norway	2021-04-09
EPI_ISL_4116712	Europe	Sep, 21	United Kingdom	2021-09-01
EPI_ISL_4116713	Europe	Apr, 21	Norway	2021-04-09
EPI_ISL_4116714	Europe	Sep, 21	United Kingdom	2021-09-01
EPI_ISL_4116715	Europe	Apr, 21	Norway	2021-04-09
EPI_ISL_4116716	Europe	Sep, 21	United Kingdom	2021-09-01
EPI_ISL_4116717	Europe	Apr, 21	Norway	2021-04-09
EPI_ISL_4116718	Europe	Sep, 21	United Kingdom	2021-09-01
EPI_ISL_4116719	Europe	Apr, 21	Norway	2021-04-09
EPI_ISL_4116720	Europe	Sep, 21	United Kingdom	2021-09-01
EPI_ISL_4116721	Europe	Apr, 21	Norway	2021-04-09
EPI_ISL_4116722	Europe	Sep, 21	United Kingdom	2021-09-01
EPI_ISL_4116723	Europe	Apr, 21	Norway	2021-04-09
EPI_ISL_4116724	Europe	Sep, 21	United Kingdom	2021-09-01
EPI_ISL_4116725	Europe	Apr, 21	Norway	2021-04-09
EPI_ISL_4116726	Europe	Sep, 21	United Kingdom	2021-09-01
EPI_ISL_4116727	Europe	Apr, 21	Norway	2021-04-09
EPI_ISL_4116728	Europe	Sep, 21	United Kingdom	2021-09-01
EPI_ISL_4116729	Europe	Apr, 21	Norway	2021-04-09
EPI_ISL_4116730	Europe	Sep, 21	United Kingdom	2021-09-01
EPI_ISL_4116731	Europe	Apr, 21	Norway	2021-04-09
EPI_ISL_4116732	Europe	Aug, 21	United Kingdom	2021-08-31
EPI_ISL_4116733	Europe	Apr, 21	Norway	2021-04-10
EPI_ISL_4116734	Europe	Aug, 21	United Kingdom	2021-08-31
EPI_ISL_4116735	Europe	Apr, 21	Norway	2021-04-09
EPI_ISL_4116736	Europe	Sep, 21	United Kingdom	2021-09-01
EPI_ISL_4116737	Europe	Apr, 21	Norway	2021-04-09
EPI_ISL_4116738	Europe	Sep, 21	United Kingdom	2021-09-01
EPI_ISL_4116739	Europe	Apr, 21	Norway	2021-04-09
EPI_ISL_4116740	Europe	Sep, 21	United Kingdom	2021-09-01
EPI_ISL_4116741	Europe	Apr, 21	Norway	2021-04-09
EPI_ISL_4116742	Europe	Sep, 21	United Kingdom	2021-09-02
EPI_ISL_4116743	Europe	Apr, 21	Norway	2021-04-09
EPI_ISL_4116744	Europe	Sep, 21	United Kingdom	2021-09-02
EPI_ISL_4116745	Europe	Apr, 21	Norway	2021-04-09
EPI_ISL_4116746	Europe	Sep, 21	United Kingdom	2021-09-02
EPI_ISL_4116747	Europe	Apr, 21	Norway	2021-04-09
EPI_ISL_4116748	Europe	Sep, 21	United Kingdom	2021-09-02
EPI_ISL_4116749	Europe	Sep, 21	United Kingdom	2021-09-03
EPI_ISL_4116750	Europe	Apr, 21	Norway	2021-04-09
EPI_ISL_4116751	Europe	Sep, 21	United Kingdom	2021-09-03
EPI_ISL_4116752	Europe	Apr, 21	Norway	2021-04-09
EPI_ISL_4116753	Europe	Apr, 21	Norway	2021-04-09
EPI_ISL_4116754	Europe	Sep, 21	United Kingdom	2021-09-01
EPI_ISL_4116755	Europe	Apr, 21	Norway	2021-04-09
EPI_ISL_4116756	Europe	Sep, 21	United Kingdom	2021-09-01
EPI_ISL_4116757	Europe	Sep, 21	United Kingdom	2021-09-01
EPI_ISL_4116758	Europe	Apr, 21	Norway	2021-04-10
EPI_ISL_4116759	Europe	Sep, 21	United Kingdom	2021-09-01
EPI_ISL_4116761	Europe	Sep, 21	United Kingdom	2021-09-02
EPI_ISL_4116762	Europe	Apr, 21	Norway	2021-04-10
EPI_ISL_4116763	Europe	Sep, 21	United Kingdom	2021-09-02
EPI_ISL_4116764	Europe	Apr, 21	Norway	2021-04-10
EPI_ISL_4116765	Europe	Aug, 21	United Kingdom	2021-08-31
EPI_ISL_4116767	Europe	Sep, 21	United Kingdom	2021-09-02
EPI_ISL_4116768	Europe	Apr, 21	Norway	2021-04-09
EPI_ISL_4116769	Europe	Sep, 21	United Kingdom	2021-09-01
EPI_ISL_4116770	Europe	Aug, 21	United Kingdom	2021-08-28
EPI_ISL_4116771	Europe	Apr, 21	Norway	2021-04-09
EPI_ISL_4116772	Europe	Aug, 21	United Kingdom	2021-08-30
EPI_ISL_4116773	Europe	Apr, 21	Norway	2021-04-09
EPI_ISL_4116774	Europe	Aug, 21	United Kingdom	2021-08-30
EPI_ISL_4116775	Europe	Apr, 21	Norway	2021-04-09
EPI_ISL_4116776	Europe	Aug, 21	United Kingdom	2021-08-30
EPI_ISL_4116777	Europe	Apr, 21	Norway	2021-04-09
EPI_ISL_4116778	Europe	Aug, 21	United Kingdom	2021-08-28
EPI_ISL_4116779	Europe	Apr, 21	Norway	2021-04-09
EPI_ISL_4116780	Europe	Aug, 21	United Kingdom	2021-08-29
EPI_ISL_4116781	Europe	Apr, 21	Norway	2021-04-09
EPI_ISL_4116782	Europe	Aug, 21	United Kingdom	2021-08-29
EPI_ISL_4116783	Europe	Apr, 21	Norway	2021-04-09
EPI_ISL_4116784	Europe	Aug, 21	United Kingdom	2021-08-29
EPI_ISL_4116785	Europe	Apr, 21	Norway	2021-04-09
EPI_ISL_4116786	Europe	Aug, 21	United Kingdom	2021-08-31
EPI_ISL_4116787	Europe	Apr, 21	Norway	2021-04-09
EPI_ISL_4116788	Europe	Aug, 21	United Kingdom	2021-08-31
EPI_ISL_4116789	Europe	Apr, 21	Norway	2021-04-09
EPI_ISL_4116790	Europe	Aug, 21	United Kingdom	2021-08-31
EPI_ISL_4116791	Europe	Apr, 21	Norway	2021-04-09
EPI_ISL_4116792	Europe	Sep, 21	United Kingdom	2021-09-01
EPI_ISL_4116793	Europe	Apr, 21	Norway	2021-04-09
EPI_ISL_4116794	Europe	Sep, 21	United Kingdom	2021-09-01
EPI_ISL_4116795	Europe	Apr, 21	Norway	2021-04-09
EPI_ISL_4116796	Europe	Sep, 21	United Kingdom	2021-09-01
EPI_ISL_4116797	Europe	Sep, 21	United Kingdom	2021-09-01
EPI_ISL_4116798	Europe	Apr, 21	Norway	2021-04-09
EPI_ISL_4116799	Europe	Sep, 21	United Kingdom	2021-09-03
EPI_ISL_4116800	Europe	Apr, 21	Norway	2021-04-09
EPI_ISL_4116801	Europe	Sep, 21	United Kingdom	2021-09-02
EPI_ISL_4116802	Europe	Apr, 21	Norway	2021-04-05
EPI_ISL_4116803	Europe	Sep, 21	United Kingdom	2021-09-02
EPI_ISL_4116804	Europe	Apr, 21	Norway	2021-04-09
EPI_ISL_4116805	Europe	Sep, 21	United Kingdom	2021-09-01
EPI_ISL_4116806	Europe	Apr, 21	Norway	2021-04-06
EPI_ISL_4116807	Europe	Sep, 21	United Kingdom	2021-09-01
EPI_ISL_4116808	Europe	Mar, 21	Norway	2021-03-20
EPI_ISL_4116809	Europe	Mar, 21	Norway	2021-03-20
EPI_ISL_4116810	Europe	Sep, 21	United Kingdom	2021-09-03
EPI_ISL_4116811	Europe	Sep, 21	United Kingdom	2021-09-02
EPI_ISL_4116812	Europe	Mar, 21	Norway	2021-03-17
EPI_ISL_4116813	Europe	Aug, 21	United Kingdom	2021-08-31
EPI_ISL_4116814	Europe	Apr, 21	Norway	2021-04-06
EPI_ISL_4116815	Europe	Sep, 21	United Kingdom	2021-09-01
EPI_ISL_4116816	Europe	Apr, 21	Norway	2021-04-03
EPI_ISL_4116818	Europe	Apr, 21	Norway	2021-04-08
EPI_ISL_4116819	Europe	Apr, 21	Norway	2021-04-08
EPI_ISL_4116820	Europe	Apr, 21	Norway	2021-04-08
EPI_ISL_4116821	Europe	Apr, 21	Norway	2021-04-09
EPI_ISL_4116822	Europe	Apr, 21	Norway	2021-04-08
EPI_ISL_4116823	Europe	Apr, 21	Norway	2021-04-08
EPI_ISL_4116824	Europe	Apr, 21	Norway	2021-04-08
EPI_ISL_4116825	Europe	Apr, 21	Norway	2021-04-08
EPI_ISL_4116826	Europe	Apr, 21	Norway	2021-04-09
EPI_ISL_4116827	Europe	Apr, 21	Norway	2021-04-09
EPI_ISL_4116828	Europe	Apr, 21	Norway	2021-04-08
EPI_ISL_4116829	Europe	Apr, 21	Norway	2021-04-08
EPI_ISL_4116830	Europe	Apr, 21	Norway	2021-04-08
EPI_ISL_4116831	Europe	Apr, 21	Norway	2021-04-08
EPI_ISL_4116832	Europe	Apr, 21	Norway	2021-04-08
EPI_ISL_4116833	Europe	Apr, 21	Norway	2021-04-08
EPI_ISL_4116834	Europe	Apr, 21	Norway	2021-04-08
EPI_ISL_4116835	Europe	Apr, 21	Norway	2021-04-09
EPI_ISL_4116836	Europe	Apr, 21	Norway	2021-04-08
EPI_ISL_4116837	Europe	Apr, 21	Norway	2021-04-08
EPI_ISL_4116838	Europe	Apr, 21	Norway	2021-04-08
EPI_ISL_4116839	Europe	Apr, 21	Norway	2021-04-09
EPI_ISL_4116840	Europe	Apr, 21	Norway	2021-04-09
EPI_ISL_4116841	Europe	Apr, 21	Norway	2021-04-08
EPI_ISL_4116842	Europe	Apr, 21	Norway	2021-04-09
EPI_ISL_4116843	Europe	Apr, 21	Norway	2021-04-09
EPI_ISL_4116844	Europe	Apr, 21	Norway	2021-04-09
EPI_ISL_4116845	Europe	Apr, 21	Norway	2021-04-09
EPI_ISL_4116846	Europe	Apr, 21	Norway	2021-04-09
EPI_ISL_4116847	Europe	Apr, 21	Norway	2021-04-09
EPI_ISL_4116848	Europe	Apr, 21	Norway	2021-04-09
EPI_ISL_4116849	Europe	Apr, 21	Norway	2021-04-09
EPI_ISL_4116850	Europe	Apr, 21	Norway	2021-04-09
EPI_ISL_4116851	Europe	Apr, 21	Norway	2021-04-09
EPI_ISL_4116852	Europe	Apr, 21	Norway	2021-04-09
EPI_ISL_4116853	Europe	Apr, 21	Norway	2021-04-09
EPI_ISL_4116854	Europe	Apr, 21	Norway	2021-04-09
EPI_ISL_4116855	Europe	Apr, 21	Norway	2021-04-09
EPI_ISL_4116856	Europe	Apr, 21	Norway	2021-04-09
EPI_ISL_4116857	Europe	Apr, 21	Norway	2021-04-09
EPI_ISL_4116858	Europe	Apr, 21	Norway	2021-04-08
EPI_ISL_4116860	Europe	Apr, 21	Norway	2021-04-09
EPI_ISL_4116861	Europe	Apr, 21	Norway	2021-04-09
EPI_ISL_4116862	Europe	Apr, 21	Norway	2021-04-09
EPI_ISL_4116863	Europe	Apr, 21	Norway	2021-04-09
EPI_ISL_4116864	Europe	Apr, 21	Norway	2021-04-09
EPI_ISL_4116865	Europe	Apr, 21	Norway	2021-04-09
EPI_ISL_4116866	Europe	Apr, 21	Norway	2021-04-09
EPI_ISL_4116867	Europe	Apr, 21	Norway	2021-04-09
EPI_ISL_4116868	Europe	Apr, 21	Norway	2021-04-09
EPI_ISL_4116869	Europe	Apr, 21	Norway	2021-04-09
EPI_ISL_4116870	Europe	Apr, 21	Norway	2021-04-09
EPI_ISL_4116871	Europe	Apr, 21	Norway	2021-04-09
EPI_ISL_4116872	Europe	Apr, 21	Norway	2021-04-10
EPI_ISL_4116874	Europe	Apr, 21	Norway	2021-04-10
EPI_ISL_4116875	Europe	Apr, 21	Norway	2021-04-10
EPI_ISL_4116876	Europe	Apr, 21	Norway	2021-04-10
EPI_ISL_4116877	Europe	Apr, 21	Norway	2021-04-10
EPI_ISL_4116878	Europe	Apr, 21	Norway	2021-04-10
EPI_ISL_4116879	Europe	Apr, 21	Norway	2021-04-10
EPI_ISL_4116880	Europe	Apr, 21	Norway	2021-04-10
EPI_ISL_4116881	Europe	Apr, 21	Norway	2021-04-09
EPI_ISL_4116882	Europe	Apr, 21	Norway	2021-04-10
EPI_ISL_4116883	Europe	Aug, 21	United Kingdom	2021-08-23
EPI_ISL_4116884	Europe	Aug, 21	United Kingdom	2021-08-19
EPI_ISL_4116885	Europe	Apr, 21	Norway	2021-04-11
EPI_ISL_4116886	Europe	Aug, 21	United Kingdom	2021-08-23
EPI_ISL_4116887	Europe	Apr, 21	Norway	2021-04-11
EPI_ISL_4116888	Europe	Apr, 21	Norway	2021-04-10
EPI_ISL_4116889	Europe	Aug, 21	United Kingdom	2021-08-20
EPI_ISL_4116890	Europe	Apr, 21	Norway	2021-04-10
EPI_ISL_4116891	Europe	Aug, 21	United Kingdom	2021-08-19
EPI_ISL_4116892	Europe	Aug, 21	United Kingdom	2021-08-19
EPI_ISL_4116893	Europe	Apr, 21	Norway	2021-04-10
EPI_ISL_4116894	Europe	Apr, 21	Norway	2021-04-11
EPI_ISL_4116895	Europe	Aug, 21	United Kingdom	2021-08-23
EPI_ISL_4116896	Europe	Aug, 21	United Kingdom	2021-08-24
EPI_ISL_4116897	Europe	Apr, 21	Norway	2021-04-11
EPI_ISL_4116898	Europe	Apr, 21	Norway	2021-04-11
EPI_ISL_4116899	Europe	Aug, 21	United Kingdom	2021-08-24
EPI_ISL_4116900	Europe	Apr, 21	Norway	2021-04-11
EPI_ISL_4116901	Europe	Aug, 21	United Kingdom	2021-08-24
EPI_ISL_4116902	Europe	Apr, 21	Norway	2021-04-11
EPI_ISL_4116903	Europe	Aug, 21	United Kingdom	2021-08-24
EPI_ISL_4116904	Europe	Apr, 21	Norway	2021-04-10
EPI_ISL_4116905	Europe	Aug, 21	United Kingdom	2021-08-24
EPI_ISL_4116906	Europe	Apr, 21	Norway	2021-04-11
EPI_ISL_4116907	Europe	Aug, 21	United Kingdom	2021-08-24
EPI_ISL_4116908	Europe	Apr, 21	Norway	2021-04-11
EPI_ISL_4116909	Europe	Aug, 21	United Kingdom	2021-08-24
EPI_ISL_4116910	Europe	Apr, 21	Norway	2021-04-11
EPI_ISL_4116911	Europe	Aug, 21	United Kingdom	2021-08-24
EPI_ISL_4116912	Europe	Apr, 21	Norway	2021-04-11
EPI_ISL_4116913	Europe	Aug, 21	United Kingdom	2021-08-24
EPI_ISL_4116914	Europe	Apr, 21	Norway	2021-04-11
EPI_ISL_4116915	Europe	Aug, 21	United Kingdom	2021-08-23
EPI_ISL_4116916	Europe	Apr, 21	Norway	2021-04-11
EPI_ISL_4116917	Europe	Aug, 21	United Kingdom	2021-08-24
EPI_ISL_4116918	Europe	Apr, 21	Norway	2021-04-10
EPI_ISL_4116919	Europe	Aug, 21	United Kingdom	2021-08-24
EPI_ISL_4116920	Europe	Apr, 21	Norway	2021-04-11
EPI_ISL_4116921	Europe	Aug, 21	United Kingdom	2021-08-22
EPI_ISL_4116922	Europe	Apr, 21	Norway	2021-04-10
EPI_ISL_4116923	Europe	Aug, 21	United Kingdom	2021-08-24
EPI_ISL_4116924	Europe	Apr, 21	Norway	2021-04-11
EPI_ISL_4116925	Europe	Aug, 21	United Kingdom	2021-08-25
EPI_ISL_4116926	Europe	Apr, 21	Norway	2021-04-11
EPI_ISL_4116927	Europe	Aug, 21	United Kingdom	2021-08-25
EPI_ISL_4116928	Europe	Apr, 21	Norway	2021-04-10
EPI_ISL_4116929	Europe	Aug, 21	United Kingdom	2021-08-25
EPI_ISL_4116930	Europe	Apr, 21	Norway	2021-04-11
EPI_ISL_4116931	Europe	Aug, 21	United Kingdom	2021-08-25
EPI_ISL_4116932	Europe	Apr, 21	Norway	2021-04-11
EPI_ISL_4116933	Europe	Aug, 21	United Kingdom	2021-08-25
EPI_ISL_4116934	Europe	Apr, 21	Norway	2021-04-10
EPI_ISL_4116935	Europe	Aug, 21	United Kingdom	2021-08-25
EPI_ISL_4116936	Europe	Apr, 21	Norway	2021-04-10
EPI_ISL_4116937	Europe	Aug, 21	United Kingdom	2021-08-25
EPI_ISL_4116938	Europe	Apr, 21	Norway	2021-04-10
EPI_ISL_4116939	Europe	Aug, 21	United Kingdom	2021-08-25
EPI_ISL_4116940	Europe	Apr, 21	Norway	2021-04-11
EPI_ISL_4116941	Europe	Aug, 21	United Kingdom	2021-08-25
EPI_ISL_4116942	Europe	Apr, 21	Norway	2021-04-11
EPI_ISL_4116944	Europe	Aug, 21	United Kingdom	2021-08-25
EPI_ISL_4116945	Europe	Apr, 21	Norway	2021-04-10
EPI_ISL_4116946	Europe	Apr, 21	Norway	2021-04-10
EPI_ISL_4116947	Europe	Aug, 21	United Kingdom	2021-08-25
EPI_ISL_4116948	Europe	Apr, 21	Norway	2021-04-10
EPI_ISL_4116949	Europe	Aug, 21	United Kingdom	2021-08-25
EPI_ISL_4116950	Europe	Apr, 21	Norway	2021-04-10
EPI_ISL_4116952	Europe	Apr, 21	Norway	2021-04-10
EPI_ISL_4116953	Europe	Aug, 21	United Kingdom	2021-08-25
EPI_ISL_4116954	Europe	Apr, 21	Norway	2021-04-10
EPI_ISL_4116955	Europe	Aug, 21	United Kingdom	2021-08-25
EPI_ISL_4116956	Europe	Apr, 21	Norway	2021-04-10
EPI_ISL_4116957	Europe	Aug, 21	United Kingdom	2021-08-25
EPI_ISL_4116958	Europe	Apr, 21	Norway	2021-04-10
EPI_ISL_4116959	Europe	Aug, 21	United Kingdom	2021-08-25
EPI_ISL_4116960	Europe	Apr, 21	Norway	2021-04-10
EPI_ISL_4116961	Europe	Aug, 21	United Kingdom	2021-08-25
EPI_ISL_4116962	Europe	Apr, 21	Norway	2021-04-10
EPI_ISL_4116963	Europe	Aug, 21	United Kingdom	2021-08-25
EPI_ISL_4116965	Europe	Aug, 21	United Kingdom	2021-08-25
EPI_ISL_4116966	Europe	Apr, 21	Norway	2021-04-10
EPI_ISL_4116967	Europe	Aug, 21	United Kingdom	2021-08-25
EPI_ISL_4116968	Europe	Apr, 21	Norway	2021-04-10
EPI_ISL_4116969	Europe	Aug, 21	United Kingdom	2021-08-25
EPI_ISL_4116970	Europe	Apr, 21	Norway	2021-04-10
EPI_ISL_4116971	Europe	Aug, 21	United Kingdom	2021-08-25
EPI_ISL_4116972	Europe	Apr, 21	Norway	2021-04-10
EPI_ISL_4116973	Europe	Aug, 21	United Kingdom	2021-08-25
EPI_ISL_4116974	Europe	Apr, 21	Norway	2021-04-10
EPI_ISL_4116975	Europe	Aug, 21	United Kingdom	2021-08-25
EPI_ISL_4116976	Europe	Apr, 21	Norway	2021-04-10
EPI_ISL_4116977	Europe	Aug, 21	United Kingdom	2021-08-25
EPI_ISL_4116978	Europe	Apr, 21	Norway	2021-04-11
EPI_ISL_4116980	Europe	Apr, 21	Norway	2021-04-11
EPI_ISL_4116981	Europe	Aug, 21	United Kingdom	2021-08-25
EPI_ISL_4116982	Europe	Apr, 21	Norway	2021-04-11
EPI_ISL_4116983	Europe	Aug, 21	United Kingdom	2021-08-25
EPI_ISL_4116984	Europe	Apr, 21	Norway	2021-04-11
EPI_ISL_4116985	Europe	Aug, 21	United Kingdom	2021-08-25
EPI_ISL_4116986	Europe	Apr, 21	Norway	2021-04-11
EPI_ISL_4116987	Europe	Aug, 21	United Kingdom	2021-08-25
EPI_ISL_4116988	Europe	Aug, 21	United Kingdom	2021-08-25
EPI_ISL_4116989	Europe	Apr, 21	Norway	2021-04-10
EPI_ISL_4116990	Europe	Aug, 21	United Kingdom	2021-08-25
EPI_ISL_4116991	Europe	Apr, 21	Norway	2021-04-10
EPI_ISL_4116992	Europe	Aug, 21	United Kingdom	2021-08-25
EPI_ISL_4116993	Europe	Apr, 21	Norway	2021-04-11
EPI_ISL_4116994	Europe	Apr, 21	Norway	2021-04-10
EPI_ISL_4116995	Europe	Aug, 21	United Kingdom	2021-08-25
EPI_ISL_4116996	Europe	Apr, 21	Norway	2021-04-11
EPI_ISL_4116997	Europe	Aug, 21	United Kingdom	2021-08-25
EPI_ISL_4116998	Europe	Apr, 21	Norway	2021-04-11
EPI_ISL_4116999	Europe	Aug, 21	United Kingdom	2021-08-25
EPI_ISL_4117000	Europe	Apr, 21	Norway	2021-04-11
EPI_ISL_4117001	Europe	Aug, 21	United Kingdom	2021-08-25
EPI_ISL_4117002	Europe	Apr, 21	Norway	2021-04-11
EPI_ISL_4117004	Europe	Apr, 21	Norway	2021-04-11
EPI_ISL_4117005	Europe	Aug, 21	United Kingdom	2021-08-25
EPI_ISL_4117006	Europe	Apr, 21	Norway	2021-04-11
EPI_ISL_4117007	Europe	Aug, 21	United Kingdom	2021-08-25
EPI_ISL_4117008	Europe	Apr, 21	Norway	2021-04-10
EPI_ISL_4117010	Europe	Apr, 21	Norway	2021-04-11
EPI_ISL_4117011	Europe	Aug, 21	United Kingdom	2021-08-25
EPI_ISL_4117012	Europe	Apr, 21	Norway	2021-04-11
EPI_ISL_4117013	Europe	Aug, 21	United Kingdom	2021-08-25
EPI_ISL_4117014	Europe	Apr, 21	Norway	2021-04-11
EPI_ISL_4117015	Europe	Aug, 21	United Kingdom	2021-08-25
EPI_ISL_4117016	Europe	Apr, 21	Norway	2021-04-11
EPI_ISL_4117017	Europe	Aug, 21	United Kingdom	2021-08-25
EPI_ISL_4117018	Europe	Apr, 21	Norway	2021-04-12
EPI_ISL_4117019	Europe	Aug, 21	United Kingdom	2021-08-25
EPI_ISL_4117020	Europe	Apr, 21	Norway	2021-04-12
EPI_ISL_4117021	Europe	Aug, 21	United Kingdom	2021-08-25
EPI_ISL_4117022	Europe	Apr, 21	Norway	2021-04-12
EPI_ISL_4117023	Europe	Aug, 21	United Kingdom	2021-08-25
EPI_ISL_4117024	Europe	Apr, 21	Norway	2021-04-12
EPI_ISL_4117025	Europe	Aug, 21	United Kingdom	2021-08-25
EPI_ISL_4117026	Europe	Apr, 21	Norway	2021-04-12
EPI_ISL_4117027	Europe	Aug, 21	United Kingdom	2021-08-25
EPI_ISL_4117028	Europe	Apr, 21	Norway	2021-04-12
EPI_ISL_4117029	Europe	Aug, 21	United Kingdom	2021-08-25
EPI_ISL_4117030	Europe	Apr, 21	Norway	2021-04-12
EPI_ISL_4117031	Europe	Aug, 21	United Kingdom	2021-08-25
EPI_ISL_4117032	Europe	Apr, 21	Norway	2021-04-11
EPI_ISL_4117033	Europe	Aug, 21	United Kingdom	2021-08-25
EPI_ISL_4117034	Europe	Apr, 21	Norway	2021-04-12
EPI_ISL_4117035	Europe	Aug, 21	United Kingdom	2021-08-25
EPI_ISL_4117036	Europe	Apr, 21	Norway	2021-04-11
EPI_ISL_4117037	Europe	Aug, 21	United Kingdom	2021-08-25
EPI_ISL_4117038	Europe	Apr, 21	Norway	2021-04-12
EPI_ISL_4117039	Europe	Aug, 21	United Kingdom	2021-08-25
EPI_ISL_4117040	Europe	Apr, 21	Norway	2021-04-12
EPI_ISL_4117041	Europe	Aug, 21	United Kingdom	2021-08-25
EPI_ISL_4117042	Europe	Apr, 21	Norway	2021-04-12
EPI_ISL_4117043	Europe	Aug, 21	United Kingdom	2021-08-25
EPI_ISL_4117044	Europe	Apr, 21	Norway	2021-04-12
EPI_ISL_4117045	Europe	Aug, 21	United Kingdom	2021-08-25
EPI_ISL_4117046	Europe	Apr, 21	Norway	2021-04-12
EPI_ISL_4117047	Europe	Aug, 21	United Kingdom	2021-08-25
EPI_ISL_4117048	Europe	Apr, 21	Norway	2021-04-11
EPI_ISL_4117049	Europe	Aug, 21	United Kingdom	2021-08-25
EPI_ISL_4117050	Europe	Apr, 21	Norway	2021-04-11
EPI_ISL_4117051	Europe	Aug, 21	United Kingdom	2021-08-25
EPI_ISL_4117052	Europe	Apr, 21	Norway	2021-04-11
EPI_ISL_4117053	Europe	Aug, 21	United Kingdom	2021-08-25
EPI_ISL_4117054	Europe	Apr, 21	Norway	2021-04-12
EPI_ISL_4117055	Europe	Aug, 21	United Kingdom	2021-08-25
EPI_ISL_4117056	Europe	Apr, 21	Norway	2021-04-11
EPI_ISL_4117057	Europe	Aug, 21	United Kingdom	2021-08-25
EPI_ISL_4117058	Europe	Apr, 21	Norway	2021-04-11
EPI_ISL_4117059	Europe	Apr, 21	Norway	2021-04-11
EPI_ISL_4117061	Europe	Apr, 21	Norway	2021-04-12
EPI_ISL_4117062	Europe	Apr, 21	Norway	2021-04-12
EPI_ISL_4117063	Europe	Aug, 21	United Kingdom	2021-08-25
EPI_ISL_4117064	Europe	Apr, 21	Norway	2021-04-12
EPI_ISL_4117065	Europe	Aug, 21	United Kingdom	2021-08-25
EPI_ISL_4117066	Europe	Apr, 21	Norway	2021-04-12
EPI_ISL_4117068	Europe	Apr, 21	Norway	2021-04-12
EPI_ISL_4117070	Europe	Apr, 21	Norway	2021-04-12
EPI_ISL_4117071	Europe	Aug, 21	United Kingdom	2021-08-25
EPI_ISL_4117072	Europe	Apr, 21	Norway	2021-04-12
EPI_ISL_4117073	Europe	Aug, 21	United Kingdom	2021-08-25
EPI_ISL_4117074	Europe	Apr, 21	Norway	2021-04-11
EPI_ISL_4117075	Europe	Aug, 21	United Kingdom	2021-08-25
EPI_ISL_4117076	Europe	Apr, 21	Norway	2021-04-12
EPI_ISL_4117077	Europe	Sep, 21	United Kingdom	2021-09-02
EPI_ISL_4117078	Europe	Apr, 21	Norway	2021-04-12
EPI_ISL_4117079	Europe	Sep, 21	United Kingdom	2021-09-02
EPI_ISL_4117080	Europe	Apr, 21	Norway	2021-04-12
EPI_ISL_4117081	Europe	Sep, 21	United Kingdom	2021-09-02
EPI_ISL_4117082	Europe	Apr, 21	Norway	2021-04-11
EPI_ISL_4117083	Europe	Sep, 21	United Kingdom	2021-09-02
EPI_ISL_4117084	Europe	Apr, 21	Norway	2021-04-11
EPI_ISL_4117085	Europe	Aug, 21	United Kingdom	2021-08-26
EPI_ISL_4117086	Europe	Apr, 21	Norway	2021-04-12
EPI_ISL_4117087	Europe	Sep, 21	United Kingdom	2021-09-02
EPI_ISL_4117088	Europe	Apr, 21	Norway	2021-04-12
EPI_ISL_4117089	Europe	Sep, 21	United Kingdom	2021-09-02
EPI_ISL_4117090	Europe	Apr, 21	Norway	2021-04-12
EPI_ISL_4117091	Europe	Sep, 21	United Kingdom	2021-09-02
EPI_ISL_4117092	Europe	Apr, 21	Norway	2021-04-11
EPI_ISL_4117093	Europe	Sep, 21	United Kingdom	2021-09-02
EPI_ISL_4117094	Europe	Apr, 21	Norway	2021-04-12
EPI_ISL_4117095	Europe	Sep, 21	United Kingdom	2021-09-02
EPI_ISL_4117096	Europe	Apr, 21	Norway	2021-04-11
EPI_ISL_4117097	Europe	Sep, 21	United Kingdom	2021-09-02
EPI_ISL_4117098	Europe	Apr, 21	Norway	2021-04-11
EPI_ISL_4117099	Europe	Sep, 21	United Kingdom	2021-09-02
EPI_ISL_4117100	Europe	Apr, 21	Norway	2021-04-12
EPI_ISL_4117101	Europe	Sep, 21	United Kingdom	2021-09-02
EPI_ISL_4117102	Europe	Apr, 21	Norway	2021-04-12
EPI_ISL_4117103	Europe	Sep, 21	United Kingdom	2021-09-02
EPI_ISL_4117104	Europe	Sep, 21	United Kingdom	2021-09-02
EPI_ISL_4117105	Europe	Apr, 21	Norway	2021-04-12
EPI_ISL_4117107	Europe	Apr, 21	Norway	2021-04-12
EPI_ISL_4117108	Europe	Apr, 21	Norway	2021-04-12
EPI_ISL_4117109	Europe	Sep, 21	United Kingdom	2021-09-02
EPI_ISL_4117110	Europe	Apr, 21	Norway	2021-04-12
EPI_ISL_4117111	Europe	Sep, 21	United Kingdom	2021-09-02
EPI_ISL_4117112	Europe	Sep, 21	United Kingdom	2021-09-02
EPI_ISL_4117113	Europe	Apr, 21	Norway	2021-04-12
EPI_ISL_4117114	Europe	Apr, 21	Norway	2021-04-12
EPI_ISL_4117115	Europe	Sep, 21	United Kingdom	2021-09-02
EPI_ISL_4117116	Europe	Apr, 21	Norway	2021-04-12
EPI_ISL_4117117	Europe	Sep, 21	United Kingdom	2021-09-02
EPI_ISL_4117118	Europe	Sep, 21	United Kingdom	2021-09-02
EPI_ISL_4117119	Europe	Apr, 21	Norway	2021-04-12
EPI_ISL_4117120	Europe	Apr, 21	Norway	2021-04-12
EPI_ISL_4117121	Europe	Sep, 21	United Kingdom	2021-09-02
EPI_ISL_4117122	Europe	Apr, 21	Norway	2021-04-12
EPI_ISL_4117123	Europe	Sep, 21	United Kingdom	2021-09-02
EPI_ISL_4117124	Europe	Apr, 21	Norway	2021-04-12
EPI_ISL_4117125	Europe	Sep, 21	United Kingdom	2021-09-02
EPI_ISL_4117126	Europe	Apr, 21	Norway	2021-04-12
EPI_ISL_4117127	Europe	Sep, 21	United Kingdom	2021-09-02
EPI_ISL_4117128	Europe	Apr, 21	Norway	2021-04-12
EPI_ISL_4117129	Europe	Aug, 21	United Kingdom	2021-08-24
EPI_ISL_4117130	Europe	Apr, 21	Norway	2021-04-12
EPI_ISL_4117132	Europe	Apr, 21	Norway	2021-04-12
EPI_ISL_4117133	Europe	Sep, 21	United Kingdom	2021-09-02
EPI_ISL_4117134	Europe	Apr, 21	Norway	2021-04-12
EPI_ISL_4117135	Europe	Sep, 21	United Kingdom	2021-09-02
EPI_ISL_4117136	Europe	Apr, 21	Norway	2021-04-12
EPI_ISL_4117137	Europe	Sep, 21	United Kingdom	2021-09-02
EPI_ISL_4117138	Europe	Sep, 21	United Kingdom	2021-09-02
EPI_ISL_4117139	Europe	Aug, 21	United Kingdom	2021-08-23
EPI_ISL_4117140	Europe	Apr, 21	Norway	2021-04-12
EPI_ISL_4117141	Europe	Aug, 21	United Kingdom	2021-08-22
EPI_ISL_4117142	Europe	Apr, 21	Norway	2021-04-12
EPI_ISL_4117143	Europe	Sep, 21	United Kingdom	2021-09-02
EPI_ISL_4117144	Europe	Apr, 21	Norway	2021-04-12
EPI_ISL_4117145	Europe	Sep, 21	United Kingdom	2021-09-02
EPI_ISL_4117146	Europe	Apr, 21	Norway	2021-04-12
EPI_ISL_4117147	Europe	Aug, 21	United Kingdom	2021-08-23
EPI_ISL_4117148	Europe	Apr, 21	Norway	2021-04-12
EPI_ISL_4117149	Europe	Sep, 21	United Kingdom	2021-09-02
EPI_ISL_4117150	Europe	Apr, 21	Norway	2021-04-12
EPI_ISL_4117151	Europe	Sep, 21	United Kingdom	2021-09-02
EPI_ISL_4117152	Europe	Apr, 21	Norway	2021-04-12
EPI_ISL_4117153	Europe	Sep, 21	United Kingdom	2021-09-02
EPI_ISL_4117154	Europe	Apr, 21	Norway	2021-04-12
EPI_ISL_4117155	Europe	Sep, 21	United Kingdom	2021-09-02
EPI_ISL_4117156	Europe	Apr, 21	Norway	2021-04-12
EPI_ISL_4117157	Europe	Sep, 21	United Kingdom	2021-09-02
EPI_ISL_4117158	Europe	Apr, 21	Norway	2021-04-12
EPI_ISL_4117159	Europe	Sep, 21	United Kingdom	2021-09-02
EPI_ISL_4117160	Europe	Apr, 21	Norway	2021-04-12
EPI_ISL_4117161	Europe	Sep, 21	United Kingdom	2021-09-02
EPI_ISL_4117162	Europe	Apr, 21	Norway	2021-04-12
EPI_ISL_4117163	Europe	Sep, 21	United Kingdom	2021-09-02
EPI_ISL_4117164	Europe	Apr, 21	Norway	2021-04-12
EPI_ISL_4117166	Europe	Apr, 21	Norway	2021-04-12
EPI_ISL_4117167	Europe	Aug, 21	United Kingdom	2021-08-28
EPI_ISL_4117168	Europe	Apr, 21	Norway	2021-04-12
EPI_ISL_4117169	Europe	Sep, 21	United Kingdom	2021-09-02
EPI_ISL_4117170	Europe	Apr, 21	Norway	2021-04-12
EPI_ISL_4117171	Europe	Sep, 21	United Kingdom	2021-09-02
EPI_ISL_4117172	Europe	Apr, 21	Norway	2021-04-12
EPI_ISL_4117173	Europe	Apr, 21	Norway	2021-04-14
EPI_ISL_4117174	Europe	Sep, 21	United Kingdom	2021-09-02
EPI_ISL_4117175	Europe	Apr, 21	Norway	2021-04-13
EPI_ISL_4117176	Europe	Sep, 21	United Kingdom	2021-09-02
EPI_ISL_4117177	Europe	Apr, 21	Norway	2021-04-12
EPI_ISL_4117178	Europe	Sep, 21	United Kingdom	2021-09-02
EPI_ISL_4117179	Europe	Apr, 21	Norway	2021-04-12
EPI_ISL_4117180	Europe	Sep, 21	United Kingdom	2021-09-02
EPI_ISL_4117181	Europe	Apr, 21	Norway	2021-04-13
EPI_ISL_4117182	Europe	Aug, 21	United Kingdom	2021-08-25
EPI_ISL_4117183	Europe	Apr, 21	Norway	2021-04-13
EPI_ISL_4117184	Europe	Sep, 21	United Kingdom	2021-09-02
EPI_ISL_4117185	Europe	Apr, 21	Norway	2021-04-12
EPI_ISL_4117186	Europe	Aug, 21	United Kingdom	2021-08-25
EPI_ISL_4117187	Europe	Apr, 21	Norway	2021-04-12
EPI_ISL_4117188	Europe	Sep, 21	United Kingdom	2021-09-02
EPI_ISL_4117189	Europe	Apr, 21	Norway	2021-04-13
EPI_ISL_4117190	Europe	Sep, 21	United Kingdom	2021-09-02
EPI_ISL_4117192	Europe	Sep, 21	United Kingdom	2021-09-02
EPI_ISL_4117194	Europe	Sep, 21	United Kingdom	2021-09-02
EPI_ISL_4117195	Europe	Apr, 21	Norway	2021-04-12
EPI_ISL_4117196	Europe	Sep, 21	United Kingdom	2021-09-02
EPI_ISL_4117197	Europe	Apr, 21	Norway	2021-04-12
EPI_ISL_4117198	Europe	Sep, 21	United Kingdom	2021-09-02
EPI_ISL_4117199	Europe	Apr, 21	Norway	2021-04-12
EPI_ISL_4117200	Europe	Sep, 21	United Kingdom	2021-09-02
EPI_ISL_4117201	Europe	Apr, 21	Norway	2021-04-12
EPI_ISL_4117203	Europe	Apr, 21	Norway	2021-04-12
EPI_ISL_4117204	Europe	Sep, 21	United Kingdom	2021-09-02
EPI_ISL_4117205	Europe	Apr, 21	Norway	2021-04-12
EPI_ISL_4117207	Europe	Apr, 21	Norway	2021-04-12
EPI_ISL_4117208	Europe	Sep, 21	United Kingdom	2021-09-02
EPI_ISL_4117209	Europe	Apr, 21	Norway	2021-04-11
EPI_ISL_4117210	Europe	Sep, 21	United Kingdom	2021-09-02
EPI_ISL_4117211	Europe	Apr, 21	Norway	2021-04-12
EPI_ISL_4117212	Europe	Sep, 21	United Kingdom	2021-09-02
EPI_ISL_4117213	Europe	Apr, 21	Norway	2021-04-12
EPI_ISL_4117214	Europe	Sep, 21	United Kingdom	2021-09-02
EPI_ISL_4117216	Europe	Aug, 21	United Kingdom	2021-08-23
EPI_ISL_4117217	Europe	Apr, 21	Norway	2021-04-12
EPI_ISL_4117218	Europe	Sep, 21	United Kingdom	2021-09-02
EPI_ISL_4117219	Europe	Apr, 21	Norway	2021-04-11
EPI_ISL_4117220	Europe	Sep, 21	United Kingdom	2021-09-02
EPI_ISL_4117221	Europe	Apr, 21	Norway	2021-04-13
EPI_ISL_4117222	Europe	Sep, 21	United Kingdom	2021-09-02
EPI_ISL_4117224	Europe	Sep, 21	United Kingdom	2021-09-02
EPI_ISL_4117225	Europe	Apr, 21	Norway	2021-04-12
EPI_ISL_4117226	Europe	Sep, 21	United Kingdom	2021-09-02
EPI_ISL_4117227	Europe	Apr, 21	Norway	2021-04-12
EPI_ISL_4117228	Europe	Sep, 21	United Kingdom	2021-09-02
EPI_ISL_4117229	Europe	Apr, 21	Norway	2021-04-12
EPI_ISL_4117230	Europe	Sep, 21	United Kingdom	2021-09-02
EPI_ISL_4117231	Europe	Apr, 21	Norway	2021-04-12
EPI_ISL_4117232	Europe	Aug, 21	United Kingdom	2021-08-28
EPI_ISL_4117233	Europe	Apr, 21	Norway	2021-04-12
EPI_ISL_4117234	Europe	Aug, 21	United Kingdom	2021-08-28
EPI_ISL_4117235	Europe	Apr, 21	Norway	2021-04-12
EPI_ISL_4117236	Europe	Aug, 21	United Kingdom	2021-08-28
EPI_ISL_4117237	Europe	Apr, 21	Norway	2021-04-13
EPI_ISL_4117238	Europe	Aug, 21	United Kingdom	2021-08-28
EPI_ISL_4117239	Europe	Apr, 21	Norway	2021-04-13
EPI_ISL_4117240	Europe	Aug, 21	United Kingdom	2021-08-28
EPI_ISL_4117241	Europe	Apr, 21	Norway	2021-04-13
EPI_ISL_4117242	Europe	Aug, 21	United Kingdom	2021-08-28
EPI_ISL_4117243	Europe	Apr, 21	Norway	2021-04-13
EPI_ISL_4117244	Europe	Aug, 21	United Kingdom	2021-08-28
EPI_ISL_4117245	Europe	Apr, 21	Norway	2021-04-13
EPI_ISL_4117246	Europe	Aug, 21	United Kingdom	2021-08-28
EPI_ISL_4117247	Europe	Apr, 21	Norway	2021-04-13
EPI_ISL_4117248	Europe	Aug, 21	United Kingdom	2021-08-28
EPI_ISL_4117249	Europe	Apr, 21	Norway	2021-04-13
EPI_ISL_4117250	Europe	Aug, 21	United Kingdom	2021-08-28
EPI_ISL_4117251	Europe	Apr, 21	Norway	2021-04-12
EPI_ISL_4117252	Europe	Apr, 21	Norway	2021-04-12
EPI_ISL_4117253	Europe	Aug, 21	United Kingdom	2021-08-28
EPI_ISL_4117254	Europe	Aug, 21	United Kingdom	2021-08-28
EPI_ISL_4117255	Europe	Apr, 21	Norway	2021-04-12
EPI_ISL_4117256	Europe	Aug, 21	United Kingdom	2021-08-24
EPI_ISL_4117257	Europe	Apr, 21	Norway	2021-04-12
EPI_ISL_4117258	Europe	Aug, 21	United Kingdom	2021-08-28
EPI_ISL_4117259	Europe	Apr, 21	Norway	2021-04-13
EPI_ISL_4117260	Europe	Aug, 21	United Kingdom	2021-08-28
EPI_ISL_4117261	Europe	Apr, 21	Norway	2021-04-13
EPI_ISL_4117262	Europe	Aug, 21	United Kingdom	2021-08-28
EPI_ISL_4117263	Europe	Apr, 21	Norway	2021-04-13
EPI_ISL_4117264	Europe	Apr, 21	Norway	2021-04-12
EPI_ISL_4117265	Europe	Aug, 21	United Kingdom	2021-08-28
EPI_ISL_4117266	Europe	Apr, 21	Norway	2021-04-12
EPI_ISL_4117267	Europe	Aug, 21	United Kingdom	2021-08-28
EPI_ISL_4117268	Europe	Apr, 21	Norway	2021-04-15
EPI_ISL_4117269	Europe	Aug, 21	United Kingdom	2021-08-28
EPI_ISL_4117270	Europe	Apr, 21	Norway	2021-04-12
EPI_ISL_4117271	Europe	Aug, 21	United Kingdom	2021-08-28
EPI_ISL_4117272	Europe	Aug, 21	United Kingdom	2021-08-28
EPI_ISL_4117273	Europe	Apr, 21	Norway	2021-04-14
EPI_ISL_4117274	Europe	Aug, 21	United Kingdom	2021-08-28
EPI_ISL_4117275	Europe	Apr, 21	Norway	2021-04-15
EPI_ISL_4117276	Europe	Aug, 21	United Kingdom	2021-08-28
EPI_ISL_4117277	Europe	Apr, 21	Norway	2021-04-16
EPI_ISL_4117278	Europe	Aug, 21	United Kingdom	2021-08-28
EPI_ISL_4117279	Europe	Apr, 21	Norway	2021-04-16
EPI_ISL_4117280	Europe	Aug, 21	United Kingdom	2021-08-28
EPI_ISL_4117281	Europe	Apr, 21	Norway	2021-04-16
EPI_ISL_4117282	Europe	Aug, 21	United Kingdom	2021-08-28
EPI_ISL_4117283	Europe	Apr, 21	Norway	2021-04-15
EPI_ISL_4117284	Europe	Apr, 21	Norway	2021-04-16
EPI_ISL_4117285	Europe	Aug, 21	United Kingdom	2021-08-28
EPI_ISL_4117286	Europe	Apr, 21	Norway	2021-04-15
EPI_ISL_4117287	Europe	Aug, 21	United Kingdom	2021-08-28
EPI_ISL_4117288	Europe	Aug, 21	United Kingdom	2021-08-28
EPI_ISL_4117289	Europe	Apr, 21	Norway	2021-04-16
EPI_ISL_4117290	Europe	Aug, 21	United Kingdom	2021-08-28
EPI_ISL_4117291	Europe	Apr, 21	Norway	2021-04-16
EPI_ISL_4117292	Europe	Aug, 21	United Kingdom	2021-08-28
EPI_ISL_4117294	Europe	Aug, 21	United Kingdom	2021-08-28
EPI_ISL_4117295	Europe	Apr, 21	Norway	2021-04-16
EPI_ISL_4117297	Europe	Aug, 21	United Kingdom	2021-08-25
EPI_ISL_4117298	Europe	Aug, 21	United Kingdom	2021-08-28
EPI_ISL_4117299	Europe	Apr, 21	Norway	2021-04-16
EPI_ISL_4117300	Europe	Apr, 21	Norway	2021-04-16
EPI_ISL_4117301	Europe	Aug, 21	United Kingdom	2021-08-28
EPI_ISL_4117303	Europe	Aug, 21	United Kingdom	2021-08-28
EPI_ISL_4117304	Europe	Apr, 21	Norway	2021-04-15
EPI_ISL_4117305	Europe	Aug, 21	United Kingdom	2021-08-28
EPI_ISL_4117306	Europe	Apr, 21	Norway	2021-04-16
EPI_ISL_4117307	Europe	Aug, 21	United Kingdom	2021-08-28
EPI_ISL_4117308	Europe	Apr, 21	Norway	2021-04-16
EPI_ISL_4117309	Europe	Aug, 21	United Kingdom	2021-08-28
EPI_ISL_4117310	Europe	Apr, 21	Norway	2021-04-16
EPI_ISL_4117311	Europe	Aug, 21	United Kingdom	2021-08-28
EPI_ISL_4117313	Europe	Aug, 21	United Kingdom	2021-08-28
EPI_ISL_4117314	Europe	Apr, 21	Norway	2021-04-15
EPI_ISL_4117315	Europe	Aug, 21	United Kingdom	2021-08-28
EPI_ISL_4117316	Europe	Apr, 21	Norway	2021-04-15
EPI_ISL_4117317	Europe	Aug, 21	United Kingdom	2021-08-28
EPI_ISL_4117318	Europe	Apr, 21	Norway	2021-04-16
EPI_ISL_4117319	Europe	Aug, 21	United Kingdom	2021-08-28
EPI_ISL_4117320	Europe	Apr, 21	Norway	2021-04-15
EPI_ISL_4117321	Europe	Aug, 21	United Kingdom	2021-08-24
EPI_ISL_4117322	Europe	Apr, 21	Norway	2021-04-15
EPI_ISL_4117323	Europe	Aug, 21	United Kingdom	2021-08-28
EPI_ISL_4117324	Europe	Apr, 21	Norway	2021-04-15
EPI_ISL_4117325	Europe	Aug, 21	United Kingdom	2021-08-28
EPI_ISL_4117326	Europe	Apr, 21	Norway	2021-04-15
EPI_ISL_4117327	Europe	Aug, 21	United Kingdom	2021-08-28
EPI_ISL_4117328	Europe	Apr, 21	Norway	2021-04-16
EPI_ISL_4117329	Europe	Aug, 21	United Kingdom	2021-08-21
EPI_ISL_4117330	Europe	Apr, 21	Norway	2021-04-16
EPI_ISL_4117331	Europe	Aug, 21	United Kingdom	2021-08-28
EPI_ISL_4117333	Europe	Aug, 21	United Kingdom	2021-08-28
EPI_ISL_4117334	Europe	Apr, 21	Norway	2021-04-16
EPI_ISL_4117335	Europe	Aug, 21	United Kingdom	2021-08-28
EPI_ISL_4117336	Europe	Apr, 21	Norway	2021-04-16
EPI_ISL_4117337	Europe	Aug, 21	United Kingdom	2021-08-23
EPI_ISL_4117338	Europe	Apr, 21	Norway	2021-04-16
EPI_ISL_4117339	Europe	Aug, 21	United Kingdom	2021-08-28
EPI_ISL_4117340	Europe	Apr, 21	Norway	2021-04-15
EPI_ISL_4117341	Europe	Aug, 21	United Kingdom	2021-08-28
EPI_ISL_4117342	Europe	Apr, 21	Norway	2021-04-16
EPI_ISL_4117343	Europe	Aug, 21	United Kingdom	2021-08-28
EPI_ISL_4117344	Europe	Apr, 21	Norway	2021-04-16
EPI_ISL_4117345	Europe	Aug, 21	United Kingdom	2021-08-28
EPI_ISL_4117346	Europe	Apr, 21	Norway	2021-04-16
EPI_ISL_4117347	Europe	Aug, 21	United Kingdom	2021-08-28
EPI_ISL_4117348	Europe	Apr, 21	Norway	2021-04-16
EPI_ISL_4117349	Europe	Aug, 21	United Kingdom	2021-08-22
EPI_ISL_4117350	Europe	Apr, 21	Norway	2021-04-16
EPI_ISL_4117351	Europe	Aug, 21	United Kingdom	2021-08-29
EPI_ISL_4117352	Europe	Apr, 21	Norway	2021-04-16
EPI_ISL_4117353	Europe	Aug, 21	United Kingdom	2021-08-29
EPI_ISL_4117354	Europe	Apr, 21	Norway	2021-04-16
EPI_ISL_4117355	Europe	Aug, 21	United Kingdom	2021-08-29
EPI_ISL_4117356	Europe	Apr, 21	Norway	2021-04-16
EPI_ISL_4117357	Europe	Aug, 21	United Kingdom	2021-08-23
EPI_ISL_4117358	Europe	Apr, 21	Norway	2021-04-16
EPI_ISL_4117359	Europe	Aug, 21	United Kingdom	2021-08-29
EPI_ISL_4117360	Europe	Apr, 21	Norway	2021-04-16
EPI_ISL_4117361	Europe	Aug, 21	United Kingdom	2021-08-29
EPI_ISL_4117362	Europe	Apr, 21	Norway	2021-04-16
EPI_ISL_4117363	Europe	Aug, 21	United Kingdom	2021-08-24
EPI_ISL_4117364	Europe	Apr, 21	Norway	2021-04-16
EPI_ISL_4117365	Europe	Aug, 21	United Kingdom	2021-08-29
EPI_ISL_4117367	Europe	Aug, 21	United Kingdom	2021-08-29
EPI_ISL_4117368	Europe	Apr, 21	Norway	2021-04-16
EPI_ISL_4117369	Europe	Aug, 21	United Kingdom	2021-08-29
EPI_ISL_4117370	Europe	Apr, 21	Norway	2021-04-16
EPI_ISL_4117371	Europe	Aug, 21	United Kingdom	2021-08-29
EPI_ISL_4117372	Europe	Apr, 21	Norway	2021-04-16
EPI_ISL_4117373	Europe	Aug, 21	United Kingdom	2021-08-29
EPI_ISL_4117374	Europe	Apr, 21	Norway	2021-04-16
EPI_ISL_4117375	Europe	Aug, 21	United Kingdom	2021-08-29
EPI_ISL_4117376	Europe	Apr, 21	Norway	2021-04-16
EPI_ISL_4117377	Europe	Aug, 21	United Kingdom	2021-08-29
EPI_ISL_4117378	Europe	Apr, 21	Norway	2021-04-16
EPI_ISL_4117379	Europe	Aug, 21	United Kingdom	2021-08-29
EPI_ISL_4117380	Europe	Apr, 21	Norway	2021-04-18
EPI_ISL_4117381	Europe	Aug, 21	United Kingdom	2021-08-29
EPI_ISL_4117382	Europe	Apr, 21	Norway	2021-04-18
EPI_ISL_4117383	Europe	Aug, 21	United Kingdom	2021-08-29
EPI_ISL_4117384	Europe	Apr, 21	Norway	2021-04-18
EPI_ISL_4117385	Europe	Aug, 21	United Kingdom	2021-08-29
EPI_ISL_4117386	Europe	Apr, 21	Norway	2021-04-18
EPI_ISL_4117387	Europe	Aug, 21	United Kingdom	2021-08-29
EPI_ISL_4117388	Europe	Apr, 21	Norway	2021-04-18
EPI_ISL_4117389	Europe	Aug, 21	United Kingdom	2021-08-29
EPI_ISL_4117390	Europe	Apr, 21	Norway	2021-04-16
EPI_ISL_4117391	Europe	Aug, 21	United Kingdom	2021-08-29
EPI_ISL_4117392	Europe	Apr, 21	Norway	2021-04-16
EPI_ISL_4117393	Europe	Aug, 21	United Kingdom	2021-08-29
EPI_ISL_4117394	Europe	Apr, 21	Norway	2021-04-16
EPI_ISL_4117395	Europe	Aug, 21	United Kingdom	2021-08-29
EPI_ISL_4117396	Europe	Apr, 21	Norway	2021-04-16
EPI_ISL_4117397	Europe	Aug, 21	United Kingdom	2021-08-29
EPI_ISL_4117398	Europe	Apr, 21	Norway	2021-04-16
EPI_ISL_4117399	Europe	Aug, 21	United Kingdom	2021-08-29
EPI_ISL_4117400	Europe	Apr, 21	Norway	2021-04-16
EPI_ISL_4117401	Europe	Aug, 21	United Kingdom	2021-08-29
EPI_ISL_4117402	Europe	Apr, 21	Norway	2021-04-16
EPI_ISL_4117403	Europe	Aug, 21	United Kingdom	2021-08-29
EPI_ISL_4117404	Europe	Apr, 21	Norway	2021-04-16
EPI_ISL_4117405	Europe	Aug, 21	United Kingdom	2021-08-29
EPI_ISL_4117406	Europe	Apr, 21	Norway	2021-04-16
EPI_ISL_4117407	Europe	Aug, 21	United Kingdom	2021-08-29
EPI_ISL_4117408	Europe	Apr, 21	Norway	2021-04-16
EPI_ISL_4117409	Europe	Aug, 21	United Kingdom	2021-08-24
EPI_ISL_4117410	Europe	Apr, 21	Norway	2021-04-16
EPI_ISL_4117411	Europe	Aug, 21	United Kingdom	2021-08-29
EPI_ISL_4117412	Europe	Apr, 21	Norway	2021-04-16
EPI_ISL_4117413	Europe	Aug, 21	United Kingdom	2021-08-29
EPI_ISL_4117414	Europe	Apr, 21	Norway	2021-04-16
EPI_ISL_4117415	Europe	Aug, 21	United Kingdom	2021-08-29
EPI_ISL_4117416	Europe	Apr, 21	Norway	2021-04-16
EPI_ISL_4117417	Europe	Aug, 21	United Kingdom	2021-08-29
EPI_ISL_4117418	Europe	Apr, 21	Norway	2021-04-16
EPI_ISL_4117419	Europe	Aug, 21	United Kingdom	2021-08-29
EPI_ISL_4117420	Europe	Apr, 21	Norway	2021-04-16
EPI_ISL_4117421	Europe	Aug, 21	United Kingdom	2021-08-29
EPI_ISL_4117422	Europe	Apr, 21	Norway	2021-04-16
EPI_ISL_4117423	Europe	Aug, 21	United Kingdom	2021-08-29
EPI_ISL_4117424	Europe	Apr, 21	Norway	2021-04-16
EPI_ISL_4117425	Europe	Aug, 21	United Kingdom	2021-08-29
EPI_ISL_4117426	Europe	Apr, 21	Norway	2021-04-16
EPI_ISL_4117427	Europe	Aug, 21	United Kingdom	2021-08-29
EPI_ISL_4117428	Europe	Apr, 21	Norway	2021-04-16
EPI_ISL_4117429	Europe	Aug, 21	United Kingdom	2021-08-29
EPI_ISL_4117430	Europe	Apr, 21	Norway	2021-04-16
EPI_ISL_4117431	Europe	Aug, 21	United Kingdom	2021-08-29
EPI_ISL_4117432	Europe	Apr, 21	Norway	2021-04-16
EPI_ISL_4117433	Europe	Aug, 21	United Kingdom	2021-08-29
EPI_ISL_4117434	Europe	Apr, 21	Norway	2021-04-16
EPI_ISL_4117435	Europe	Aug, 21	United Kingdom	2021-08-29
EPI_ISL_4117436	Europe	Apr, 21	Norway	2021-04-16
EPI_ISL_4117437	Europe	Aug, 21	United Kingdom	2021-08-29
EPI_ISL_4117438	Europe	Apr, 21	Norway	2021-04-16
EPI_ISL_4117439	Europe	Aug, 21	United Kingdom	2021-08-29
EPI_ISL_4117440	Europe	Apr, 21	Norway	2021-04-16
EPI_ISL_4117441	Europe	Aug, 21	United Kingdom	2021-08-29
EPI_ISL_4117442	Europe	Apr, 21	Norway	2021-04-16
EPI_ISL_4117443	Europe	Aug, 21	United Kingdom	2021-08-29
EPI_ISL_4117444	Europe	Apr, 21	Norway	2021-04-17
EPI_ISL_4117445	Europe	Aug, 21	United Kingdom	2021-08-29
EPI_ISL_4117446	Europe	Apr, 21	Norway	2021-04-17
EPI_ISL_4117447	Europe	Aug, 21	United Kingdom	2021-08-29
EPI_ISL_4117448	Europe	Apr, 21	Norway	2021-04-17
EPI_ISL_4117449	Europe	Aug, 21	United Kingdom	2021-08-29
EPI_ISL_4117450	Europe	Apr, 21	Norway	2021-04-15
EPI_ISL_4117451	Europe	Aug, 21	United Kingdom	2021-08-29
EPI_ISL_4117452	Europe	Apr, 21	Norway	2021-04-17
EPI_ISL_4117453	Europe	Aug, 21	United Kingdom	2021-08-29
EPI_ISL_4117454	Europe	Apr, 21	Norway	2021-04-17
EPI_ISL_4117455	Europe	Aug, 21	United Kingdom	2021-08-29
EPI_ISL_4117456	Europe	Apr, 21	Norway	2021-04-17
EPI_ISL_4117457	Europe	Aug, 21	United Kingdom	2021-08-29
EPI_ISL_4117458	Europe	Apr, 21	Norway	2021-04-17
EPI_ISL_4117459	Europe	Aug, 21	United Kingdom	2021-08-29
EPI_ISL_4117460	Europe	Apr, 21	Norway	2021-04-16
EPI_ISL_4117461	Europe	Aug, 21	United Kingdom	2021-08-29
EPI_ISL_4117462	Europe	Apr, 21	Norway	2021-04-16
EPI_ISL_4117463	Europe	Aug, 21	United Kingdom	2021-08-29
EPI_ISL_4117464	Europe	Apr, 21	Norway	2021-04-17
EPI_ISL_4117465	Europe	Aug, 21	United Kingdom	2021-08-29
EPI_ISL_4117466	Europe	Apr, 21	Norway	2021-04-16
EPI_ISL_4117467	Europe	Aug, 21	United Kingdom	2021-08-29
EPI_ISL_4117469	Europe	Aug, 21	United Kingdom	2021-08-29
EPI_ISL_4117470	Europe	Apr, 21	Norway	2021-04-17
EPI_ISL_4117471	Europe	Aug, 21	United Kingdom	2021-08-29
EPI_ISL_4117472	Europe	Apr, 21	Norway	2021-04-16
EPI_ISL_4117473	Europe	Aug, 21	United Kingdom	2021-08-29
EPI_ISL_4117474	Europe	Apr, 21	Norway	2021-04-17
EPI_ISL_4117475	Europe	Aug, 21	United Kingdom	2021-08-29
EPI_ISL_4117476	Europe	Apr, 21	Norway	2021-04-16
EPI_ISL_4117477	Europe	Aug, 21	United Kingdom	2021-08-30
EPI_ISL_4117478	Europe	Apr, 21	Norway	2021-04-17
EPI_ISL_4117479	Europe	Aug, 21	United Kingdom	2021-08-30
EPI_ISL_4117480	Europe	Apr, 21	Norway	2021-04-16
EPI_ISL_4117481	Europe	Aug, 21	United Kingdom	2021-08-30
EPI_ISL_4117482	Europe	Apr, 21	Norway	2021-04-17
EPI_ISL_4117483	Europe	Aug, 21	United Kingdom	2021-08-30
EPI_ISL_4117484	Europe	Apr, 21	Norway	2021-04-16
EPI_ISL_4117485	Europe	Aug, 21	United Kingdom	2021-08-30
EPI_ISL_4117486	Europe	Apr, 21	Norway	2021-04-16
EPI_ISL_4117487	Europe	Aug, 21	United Kingdom	2021-08-30
EPI_ISL_4117488	Europe	Apr, 21	Norway	2021-04-16
EPI_ISL_4117489	Europe	Aug, 21	United Kingdom	2021-08-30
EPI_ISL_4117491	Europe	Aug, 21	United Kingdom	2021-08-30
EPI_ISL_4117492	Europe	Feb, 20	Norway	2020-12-22
EPI_ISL_4117493	Europe	Aug, 21	United Kingdom	2021-08-24
EPI_ISL_4117494	Europe	Aug, 21	United Kingdom	2021-08-30
EPI_ISL_4117495	Europe	Apr, 21	Norway	2021-04-17
EPI_ISL_4117496	Europe	Aug, 21	United Kingdom	2021-08-30
EPI_ISL_4117497	Europe	Apr, 21	Norway	2021-04-17
EPI_ISL_4117498	Europe	Apr, 21	Norway	2021-04-17
EPI_ISL_4117499	Europe	Aug, 21	United Kingdom	2021-08-30
EPI_ISL_4117500	Europe	Aug, 21	United Kingdom	2021-08-30
EPI_ISL_4117501	Europe	Apr, 21	Norway	2021-04-17
EPI_ISL_4117502	Europe	Aug, 21	United Kingdom	2021-08-30
EPI_ISL_4117503	Europe	Apr, 21	Norway	2021-04-16
EPI_ISL_4117504	Europe	Aug, 21	United Kingdom	2021-08-30
EPI_ISL_4117505	Europe	Apr, 21	Norway	2021-04-17
EPI_ISL_4117506	Europe	Apr, 21	Norway	2021-04-17
EPI_ISL_4117507	Europe	Aug, 21	United Kingdom	2021-08-30
EPI_ISL_4117508	Europe	Apr, 21	Norway	2021-04-17
EPI_ISL_4117509	Europe	Aug, 21	United Kingdom	2021-08-30
EPI_ISL_4117510	Europe	Apr, 21	Norway	2021-04-17
EPI_ISL_4117511	Europe	Aug, 21	United Kingdom	2021-08-30
EPI_ISL_4117512	Europe	Apr, 21	Norway	2021-04-17
EPI_ISL_4117513	Europe	Aug, 21	United Kingdom	2021-08-30
EPI_ISL_4117514	Europe	Apr, 21	Norway	2021-04-17
EPI_ISL_4117515	Europe	Aug, 21	United Kingdom	2021-08-30
EPI_ISL_4117516	Europe	Aug, 21	United Kingdom	2021-08-30
EPI_ISL_4117517	Europe	Apr, 21	Norway	2021-04-17
EPI_ISL_4117518	Europe	Aug, 21	United Kingdom	2021-08-30
EPI_ISL_4117519	Europe	Apr, 21	Norway	2021-04-17
EPI_ISL_4117520	Europe	Aug, 21	United Kingdom	2021-08-30
EPI_ISL_4117521	Europe	Apr, 21	Norway	2021-04-18
EPI_ISL_4117522	Europe	Aug, 21	United Kingdom	2021-08-30
EPI_ISL_4117523	Europe	Apr, 21	Norway	2021-04-19
EPI_ISL_4117524	Europe	Aug, 21	United Kingdom	2021-08-30
EPI_ISL_4117525	Europe	Apr, 21	Norway	2021-04-19
EPI_ISL_4117526	Europe	Aug, 21	United Kingdom	2021-08-30
EPI_ISL_4117527	Europe	Apr, 21	Norway	2021-04-20
EPI_ISL_4117528	Europe	Aug, 21	United Kingdom	2021-08-30
EPI_ISL_4117529	Europe	Apr, 21	Norway	2021-04-19
EPI_ISL_4117530	Europe	Aug, 21	United Kingdom	2021-08-30
EPI_ISL_4117531	Europe	Apr, 21	Norway	2021-04-20
EPI_ISL_4117532	Europe	Aug, 21	United Kingdom	2021-08-30
EPI_ISL_4117533	Europe	Apr, 21	Norway	2021-04-20
EPI_ISL_4117534	Europe	Aug, 21	United Kingdom	2021-08-30
EPI_ISL_4117535	Europe	Apr, 21	Norway	2021-04-20
EPI_ISL_4117536	Europe	Aug, 21	United Kingdom	2021-08-30
EPI_ISL_4117537	Europe	Apr, 21	Norway	2021-04-20
EPI_ISL_4117538	Europe	Aug, 21	United Kingdom	2021-08-30
EPI_ISL_4117539	Europe	Apr, 21	Norway	2021-04-20
EPI_ISL_4117540	Europe	Aug, 21	United Kingdom	2021-08-30
EPI_ISL_4117542	Europe	Aug, 21	United Kingdom	2021-08-30
EPI_ISL_4117544	Europe	Aug, 21	United Kingdom	2021-08-24
EPI_ISL_4117546	Europe	Aug, 21	United Kingdom	2021-08-30
EPI_ISL_4117547	Europe	Apr, 21	Norway	2021-04-20
EPI_ISL_4117548	Europe	Aug, 21	United Kingdom	2021-08-30
EPI_ISL_4117549	Europe	Apr, 21	Norway	2021-04-20
EPI_ISL_4117550	Europe	Aug, 21	United Kingdom	2021-08-30
EPI_ISL_4117551	Europe	Apr, 21	Norway	2021-04-20
EPI_ISL_4117552	Europe	Aug, 21	United Kingdom	2021-08-30
EPI_ISL_4117553	Europe	Apr, 21	Norway	2021-04-20
EPI_ISL_4117554	Europe	Aug, 21	United Kingdom	2021-08-30
EPI_ISL_4117555	Europe	Apr, 21	Norway	2021-04-20
EPI_ISL_4117556	Europe	Aug, 21	United Kingdom	2021-08-30
EPI_ISL_4117557	Europe	Aug, 21	United Kingdom	2021-08-30
EPI_ISL_4117558	Europe	Apr, 21	Norway	2021-04-20
EPI_ISL_4117559	Europe	Apr, 21	Norway	2021-04-20
EPI_ISL_4117560	Europe	Aug, 21	United Kingdom	2021-08-24
EPI_ISL_4117561	Europe	Apr, 21	Norway	2021-04-20
EPI_ISL_4117562	Europe	Aug, 21	United Kingdom	2021-08-30
EPI_ISL_4117563	Europe	Apr, 21	Norway	2021-04-20
EPI_ISL_4117564	Europe	Aug, 21	United Kingdom	2021-08-30
EPI_ISL_4117565	Europe	Aug, 21	United Kingdom	2021-08-30
EPI_ISL_4117566	Europe	Apr, 21	Norway	2021-04-19
EPI_ISL_4117567	Europe	Apr, 21	Norway	2021-04-20
EPI_ISL_4117568	Europe	Aug, 21	United Kingdom	2021-08-30
EPI_ISL_4117570	Europe	Aug, 21	United Kingdom	2021-08-30
EPI_ISL_4117571	Europe	Apr, 21	Norway	2021-04-21
EPI_ISL_4117572	Europe	Aug, 21	United Kingdom	2021-08-30
EPI_ISL_4117573	Europe	Apr, 21	Norway	2021-04-20
EPI_ISL_4117574	Europe	Aug, 21	United Kingdom	2021-08-30
EPI_ISL_4117575	Europe	Apr, 21	Norway	2021-04-20
EPI_ISL_4117576	Europe	Aug, 21	United Kingdom	2021-08-30
EPI_ISL_4117577	Europe	Apr, 21	Norway	2021-04-20
EPI_ISL_4117578	Europe	Aug, 21	United Kingdom	2021-08-30
EPI_ISL_4117579	Europe	Apr, 21	Norway	2021-04-20
EPI_ISL_4117580	Europe	Aug, 21	United Kingdom	2021-08-30
EPI_ISL_4117581	Europe	Apr, 21	Norway	2021-04-20
EPI_ISL_4117582	Europe	Aug, 21	United Kingdom	2021-08-30
EPI_ISL_4117583	Europe	Apr, 21	Norway	2021-04-20
EPI_ISL_4117584	Europe	Aug, 21	United Kingdom	2021-08-30
EPI_ISL_4117585	Europe	Aug, 21	United Kingdom	2021-08-30
EPI_ISL_4117586	Europe	Apr, 21	Norway	2021-04-20
EPI_ISL_4117587	Europe	Apr, 21	Norway	2021-04-20
EPI_ISL_4117588	Europe	Aug, 21	United Kingdom	2021-08-30
EPI_ISL_4117589	Europe	Apr, 21	Norway	2021-04-20
EPI_ISL_4117590	Europe	Aug, 21	United Kingdom	2021-08-30
EPI_ISL_4117591	Europe	Apr, 21	Norway	2021-04-20
EPI_ISL_4117592	Europe	Aug, 21	United Kingdom	2021-08-30
EPI_ISL_4117593	Europe	Apr, 21	Norway	2021-04-20
EPI_ISL_4117594	Europe	Aug, 21	United Kingdom	2021-08-30
EPI_ISL_4117595	Europe	Apr, 21	Norway	2021-04-19
EPI_ISL_4117596	Europe	Aug, 21	United Kingdom	2021-08-30
EPI_ISL_4117597	Europe	Aug, 21	United Kingdom	2021-08-30
EPI_ISL_4117598	Europe	Apr, 21	Norway	2021-04-20
EPI_ISL_4117599	Europe	Aug, 21	United Kingdom	2021-08-30
EPI_ISL_4117600	Europe	Apr, 21	Norway	2021-04-20
EPI_ISL_4117601	Europe	Aug, 21	United Kingdom	2021-08-30
EPI_ISL_4117602	Europe	Apr, 21	Norway	2021-04-20
EPI_ISL_4117603	Europe	Aug, 21	United Kingdom	2021-08-30
EPI_ISL_4117604	Europe	Apr, 21	Norway	2021-04-20
EPI_ISL_4117605	Europe	Aug, 21	United Kingdom	2021-08-30
EPI_ISL_4117606	Europe	Apr, 21	Norway	2021-04-20
EPI_ISL_4117607	Europe	Sep, 21	United Kingdom	2021-09-01
EPI_ISL_4117608	Europe	Apr, 21	Norway	2021-04-20
EPI_ISL_4117609	Europe	Sep, 21	United Kingdom	2021-09-01
EPI_ISL_4117610	Europe	Apr, 21	Norway	2021-04-20
EPI_ISL_4117611	Europe	Sep, 21	United Kingdom	2021-09-01
EPI_ISL_4117612	Europe	Apr, 21	Norway	2021-04-20
EPI_ISL_4117613	Europe	Sep, 21	United Kingdom	2021-09-01
EPI_ISL_4117614	Europe	Apr, 21	Norway	2021-04-20
EPI_ISL_4117615	Europe	Sep, 21	United Kingdom	2021-09-01
EPI_ISL_4117616	Europe	Apr, 21	Norway	2021-04-20
EPI_ISL_4117617	Europe	Sep, 21	United Kingdom	2021-09-01
EPI_ISL_4117618	Europe	Apr, 21	Norway	2021-04-20
EPI_ISL_4117619	Europe	Sep, 21	United Kingdom	2021-09-01
EPI_ISL_4117620	Europe	Apr, 21	Norway	2021-04-20
EPI_ISL_4117621	Europe	Sep, 21	United Kingdom	2021-09-01
EPI_ISL_4117622	Europe	Apr, 21	Norway	2021-04-20
EPI_ISL_4117623	Europe	Sep, 21	United Kingdom	2021-09-01
EPI_ISL_4117624	Europe	Apr, 21	Norway	2021-04-21
EPI_ISL_4117625	Europe	Sep, 21	United Kingdom	2021-09-01
EPI_ISL_4117626	Europe	Apr, 21	Norway	2021-04-20
EPI_ISL_4117627	Europe	Sep, 21	United Kingdom	2021-09-01
EPI_ISL_4117628	Europe	Apr, 21	Norway	2021-04-21
EPI_ISL_4117629	Europe	Sep, 21	United Kingdom	2021-09-01
EPI_ISL_4117630	Europe	Apr, 21	Norway	2021-04-21
EPI_ISL_4117631	Europe	Sep, 21	United Kingdom	2021-09-01
EPI_ISL_4117632	Europe	Sep, 21	United Kingdom	2021-09-01
EPI_ISL_4117633	Europe	Sep, 21	United Kingdom	2021-09-01
EPI_ISL_4117634	Europe	Sep, 21	United Kingdom	2021-09-01
EPI_ISL_4117635	Europe	Sep, 21	United Kingdom	2021-09-01
EPI_ISL_4117636	Europe	Apr, 21	Norway	2021-04-20
EPI_ISL_4117637	Europe	Apr, 21	Norway	2021-04-20
EPI_ISL_4117638	Europe	Sep, 21	United Kingdom	2021-09-01
EPI_ISL_4117640	Europe	Sep, 21	United Kingdom	2021-09-01
EPI_ISL_4117642	Europe	Sep, 21	United Kingdom	2021-09-01
EPI_ISL_4117643	Europe	Apr, 21	Norway	2021-04-20
EPI_ISL_4117644	Europe	Sep, 21	United Kingdom	2021-09-01
EPI_ISL_4117645	Europe	Apr, 21	Norway	2021-04-20
EPI_ISL_4117646	Europe	Sep, 21	United Kingdom	2021-09-01
EPI_ISL_4117647	Europe	Apr, 21	Norway	2021-04-20
EPI_ISL_4117648	Europe	Sep, 21	United Kingdom	2021-09-01
EPI_ISL_4117649	Europe	Apr, 21	Norway	2021-04-20
EPI_ISL_4117650	Europe	Sep, 21	United Kingdom	2021-09-01
EPI_ISL_4117652	Europe	Sep, 21	United Kingdom	2021-09-01
EPI_ISL_4117653	Europe	Apr, 21	Norway	2021-04-21
EPI_ISL_4117654	Europe	Sep, 21	United Kingdom	2021-09-01
EPI_ISL_4117655	Europe	Apr, 21	Norway	2021-04-21
EPI_ISL_4117656	Europe	Sep, 21	United Kingdom	2021-09-01
EPI_ISL_4117657	Europe	Apr, 21	Norway	2021-04-21
EPI_ISL_4117658	Europe	Sep, 21	United Kingdom	2021-09-01
EPI_ISL_4117659	Europe	Apr, 21	Norway	2021-04-21
EPI_ISL_4117660	Europe	Sep, 21	United Kingdom	2021-09-01
EPI_ISL_4117661	Europe	Apr, 21	Norway	2021-04-21
EPI_ISL_4117662	Europe	Sep, 21	United Kingdom	2021-09-01
EPI_ISL_4117663	Europe	Apr, 21	Norway	2021-04-21
EPI_ISL_4117664	Europe	Sep, 21	United Kingdom	2021-09-01
EPI_ISL_4117665	Europe	Apr, 21	Norway	2021-04-21
EPI_ISL_4117666	Europe	Sep, 21	United Kingdom	2021-09-01
EPI_ISL_4117668	Europe	Sep, 21	United Kingdom	2021-09-01
EPI_ISL_4117669	Europe	Apr, 21	Norway	2021-04-21
EPI_ISL_4117670	Europe	Sep, 21	United Kingdom	2021-09-01
EPI_ISL_4117671	Europe	Apr, 21	Norway	2021-04-21
EPI_ISL_4117672	Europe	Sep, 21	United Kingdom	2021-09-01
EPI_ISL_4117673	Europe	Apr, 21	Norway	2021-04-21
EPI_ISL_4117674	Europe	Sep, 21	United Kingdom	2021-09-01
EPI_ISL_4117675	Europe	Apr, 21	Norway	2021-04-21
EPI_ISL_4117676	Europe	Sep, 21	United Kingdom	2021-09-01
EPI_ISL_4117677	Europe	Apr, 21	Norway	2021-04-21
EPI_ISL_4117678	Europe	Sep, 21	United Kingdom	2021-09-01
EPI_ISL_4117679	Europe	Apr, 21	Norway	2021-04-21
EPI_ISL_4117680	Europe	Aug, 21	United Kingdom	2021-08-25
EPI_ISL_4117682	Europe	Sep, 21	United Kingdom	2021-09-01
EPI_ISL_4117683	Europe	Apr, 21	Norway	2021-04-21
EPI_ISL_4117684	Europe	Sep, 21	United Kingdom	2021-09-01
EPI_ISL_4117685	Europe	Apr, 21	Norway	2021-04-21
EPI_ISL_4117686	Europe	Sep, 21	United Kingdom	2021-09-01
EPI_ISL_4117687	Europe	Apr, 21	Norway	2021-04-21
EPI_ISL_4117688	Europe	Sep, 21	United Kingdom	2021-09-01
EPI_ISL_4117689	Europe	Apr, 21	Norway	2021-04-21
EPI_ISL_4117691	Europe	Sep, 21	United Kingdom	2021-09-01
EPI_ISL_4117692	Europe	Apr, 21	Norway	2021-04-21
EPI_ISL_4117693	Europe	Sep, 21	United Kingdom	2021-09-01
EPI_ISL_4117695	Europe	Sep, 21	United Kingdom	2021-09-01
EPI_ISL_4117697	Europe	Sep, 21	United Kingdom	2021-09-01
EPI_ISL_4117698	Europe	Apr, 21	Norway	2021-04-21
EPI_ISL_4117699	Europe	Sep, 21	United Kingdom	2021-09-01
EPI_ISL_4117700	Europe	Apr, 21	Norway	2021-04-21
EPI_ISL_4117701	Europe	Sep, 21	United Kingdom	2021-09-01
EPI_ISL_4117702	Europe	Apr, 21	Norway	2021-04-21
EPI_ISL_4117703	Europe	Sep, 21	United Kingdom	2021-09-01
EPI_ISL_4117704	Europe	Aug, 21	United Kingdom	2021-08-25
EPI_ISL_4117705	Europe	Apr, 21	Norway	2021-04-21
EPI_ISL_4117706	Europe	Sep, 21	United Kingdom	2021-09-01
EPI_ISL_4117707	Europe	Apr, 21	Norway	2021-04-21
EPI_ISL_4117708	Europe	Aug, 21	United Kingdom	2021-08-25
EPI_ISL_4117709	Europe	Apr, 21	Norway	2021-04-21
EPI_ISL_4117710	Europe	Sep, 21	United Kingdom	2021-09-01
EPI_ISL_4117711	Europe	Apr, 21	Norway	2021-04-21
EPI_ISL_4117712	Europe	Sep, 21	United Kingdom	2021-09-01
EPI_ISL_4117713	Europe	Apr, 21	Norway	2021-04-21
EPI_ISL_4117714	Europe	Sep, 21	United Kingdom	2021-09-01
EPI_ISL_4117715	Europe	Apr, 21	Norway	2021-04-21
EPI_ISL_4117716	Europe	Apr, 21	Norway	2021-04-21
EPI_ISL_4117717	Europe	Sep, 21	United Kingdom	2021-09-01
EPI_ISL_4117718	Europe	Apr, 21	Norway	2021-04-21
EPI_ISL_4117719	Europe	Sep, 21	United Kingdom	2021-09-01
EPI_ISL_4117720	Europe	Apr, 21	Norway	2021-04-21
EPI_ISL_4117721	Europe	Sep, 21	United Kingdom	2021-09-01
EPI_ISL_4117722	Europe	Apr, 21	Norway	2021-04-21
EPI_ISL_4117723	Europe	Sep, 21	United Kingdom	2021-09-01
EPI_ISL_4117724	Europe	Apr, 21	Norway	2021-04-21
EPI_ISL_4117725	Europe	Sep, 21	United Kingdom	2021-09-01
EPI_ISL_4117726	Europe	Apr, 21	Norway	2021-04-21
EPI_ISL_4117727	Europe	Sep, 21	United Kingdom	2021-09-01
EPI_ISL_4117728	Europe	Apr, 21	Norway	2021-04-21
EPI_ISL_4117729	Europe	Sep, 21	United Kingdom	2021-09-01
EPI_ISL_4117730	Europe	Apr, 21	Norway	2021-04-21
EPI_ISL_4117731	Europe	Sep, 21	United Kingdom	2021-09-01
EPI_ISL_4117732	Europe	Sep, 21	United Kingdom	2021-09-01
EPI_ISL_4117733	Europe	Apr, 21	Norway	2021-04-19
EPI_ISL_4117734	Europe	Apr, 21	Norway	2021-04-19
EPI_ISL_4117735	Europe	Sep, 21	United Kingdom	2021-09-01
EPI_ISL_4117736	Europe	Apr, 21	Norway	2021-04-19
EPI_ISL_4117737	Europe	Sep, 21	United Kingdom	2021-09-02
EPI_ISL_4117738	Europe	Sep, 21	United Kingdom	2021-09-02
EPI_ISL_4117739	Europe	Apr, 21	Norway	2021-04-19
EPI_ISL_4117740	Europe	Sep, 21	United Kingdom	2021-09-02
EPI_ISL_4117741	Europe	Apr, 21	Norway	2021-04-19
EPI_ISL_4117742	Europe	Sep, 21	United Kingdom	2021-09-02
EPI_ISL_4117743	Europe	Apr, 21	Norway	2021-04-19
EPI_ISL_4117744	Europe	Sep, 21	United Kingdom	2021-09-02
EPI_ISL_4117745	Europe	Apr, 21	Norway	2021-04-19
EPI_ISL_4117746	Europe	Apr, 21	Norway	2021-04-18
EPI_ISL_4117747	Europe	Sep, 21	United Kingdom	2021-09-02
EPI_ISL_4117748	Europe	Sep, 21	United Kingdom	2021-09-02
EPI_ISL_4117749	Europe	Apr, 21	Norway	2021-04-19
EPI_ISL_4117750	Europe	Apr, 21	Norway	2021-04-19
EPI_ISL_4117751	Europe	Sep, 21	United Kingdom	2021-09-02
EPI_ISL_4117752	Europe	Sep, 21	United Kingdom	2021-09-02
EPI_ISL_4117753	Europe	Apr, 21	Norway	2021-04-19
EPI_ISL_4117754	Europe	Sep, 21	United Kingdom	2021-09-02
EPI_ISL_4117755	Europe	Apr, 21	Norway	2021-04-19
EPI_ISL_4117756	Asia	Aug, 21	Thailand	2021-08-22
EPI_ISL_4117757	Europe	Sep, 21	United Kingdom	2021-09-02
EPI_ISL_4117758	Europe	Apr, 21	Norway	2021-04-20
EPI_ISL_4117759	Europe	Sep, 21	United Kingdom	2021-09-02
EPI_ISL_4117760	Europe	Apr, 21	Norway	2021-04-20
EPI_ISL_4117761	Europe	Sep, 21	United Kingdom	2021-09-02
EPI_ISL_4117762	Europe	Apr, 21	Norway	2021-04-19
EPI_ISL_4117763	Europe	Sep, 21	United Kingdom	2021-09-02
EPI_ISL_4117765	Europe	Apr, 21	Norway	2021-04-20
EPI_ISL_4117766	Europe	Sep, 21	United Kingdom	2021-09-02
EPI_ISL_4117767	Asia	Aug, 21	Thailand	2021-08-19
EPI_ISL_4117768	Europe	Apr, 21	Norway	2021-04-20
EPI_ISL_4117769	Europe	Sep, 21	United Kingdom	2021-09-02
EPI_ISL_4117770	Europe	Sep, 21	United Kingdom	2021-09-02
EPI_ISL_4117771	Asia	Aug, 21	Thailand	2021-08-17
EPI_ISL_4117772	Europe	Apr, 21	Norway	2021-04-19
EPI_ISL_4117773	Europe	Sep, 21	United Kingdom	2021-09-02
EPI_ISL_4117774	Europe	Apr, 21	Norway	2021-04-19
EPI_ISL_4117775	Asia	Aug, 21	Thailand	2021-08-18
EPI_ISL_4117776	Europe	Sep, 21	United Kingdom	2021-09-02
EPI_ISL_4117777	Europe	Apr, 21	Norway	2021-04-19
EPI_ISL_4117778	Asia	Aug, 21	Thailand	2021-08-13
EPI_ISL_4117779	Europe	Sep, 21	United Kingdom	2021-09-02
EPI_ISL_4117780	Europe	Apr, 21	Norway	2021-04-19
EPI_ISL_4117781	Europe	Apr, 21	Norway	2021-04-19
EPI_ISL_4117782	Europe	Sep, 21	United Kingdom	2021-09-02
EPI_ISL_4117783	Asia	Aug, 21	Thailand	2021-08-16
EPI_ISL_4117784	Europe	Apr, 21	Norway	2021-04-20
EPI_ISL_4117785	Europe	Sep, 21	United Kingdom	2021-09-02
EPI_ISL_4117786	Asia	Aug, 21	Thailand	2021-08-26
EPI_ISL_4117787	Europe	Apr, 21	Norway	2021-04-19
EPI_ISL_4117788	Europe	Sep, 21	United Kingdom	2021-09-02
EPI_ISL_4117789	Asia	Aug, 21	Thailand	2021-08-24
EPI_ISL_4117790	Europe	Apr, 21	Norway	2021-04-18
EPI_ISL_4117791	Europe	Sep, 21	United Kingdom	2021-09-02
EPI_ISL_4117792	Europe	Apr, 21	Norway	2021-04-19
EPI_ISL_4117793	Europe	Sep, 21	United Kingdom	2021-09-02
EPI_ISL_4117794	Asia	Aug, 21	Thailand	2021-08-27
EPI_ISL_4117795	Europe	Apr, 21	Norway	2021-04-19
EPI_ISL_4117796	Europe	Sep, 21	United Kingdom	2021-09-02
EPI_ISL_4117797	Asia	Aug, 21	Thailand	2021-08
EPI_ISL_4117798	Europe	Apr, 21	Norway	2021-04-19
EPI_ISL_4117799	Europe	Sep, 21	United Kingdom	2021-09-02
EPI_ISL_4117801	Europe	Sep, 21	United Kingdom	2021-09-02
EPI_ISL_4117802	Asia	Aug, 21	Thailand	2021-08-24
EPI_ISL_4117803	Europe	Apr, 21	Norway	2021-04-20
EPI_ISL_4117804	Europe	Sep, 21	United Kingdom	2021-09-02
EPI_ISL_4117805	Asia	Aug, 21	Thailand	2021-08-24
EPI_ISL_4117806	Europe	Apr, 21	Norway	2021-04-20
EPI_ISL_4117807	Europe	Sep, 21	United Kingdom	2021-09-02
EPI_ISL_4117808	Europe	Sep, 21	United Kingdom	2021-09-02
EPI_ISL_4117809	Europe	Apr, 21	Norway	2021-04-20
EPI_ISL_4117810	Europe	Apr, 21	Norway	2021-04-20
EPI_ISL_4117811	Europe	Sep, 21	United Kingdom	2021-09-02
EPI_ISL_4117812	Europe	Apr, 21	Norway	2021-04-20
EPI_ISL_4117813	Europe	Sep, 21	United Kingdom	2021-09-02
EPI_ISL_4117815	Europe	Sep, 21	United Kingdom	2021-09-02
EPI_ISL_4117816	Europe	Apr, 21	Norway	2021-04-18
EPI_ISL_4117817	Europe	Aug, 21	United Kingdom	2021-08-25
EPI_ISL_4117818	Europe	Apr, 21	Norway	2021-04-18
EPI_ISL_4117819	Europe	Sep, 21	United Kingdom	2021-09-02
EPI_ISL_4117820	Europe	Apr, 21	Norway	2021-04-18
EPI_ISL_4117821	Europe	Aug, 21	United Kingdom	2021-08-25
EPI_ISL_4117822	Europe	Apr, 21	Norway	2021-04-18
EPI_ISL_4117823	Europe	Sep, 21	United Kingdom	2021-09-02
EPI_ISL_4117824	Europe	Apr, 21	Norway	2021-04-18
EPI_ISL_4117825	Europe	Sep, 21	United Kingdom	2021-09-02
EPI_ISL_4117826	Europe	Apr, 21	Norway	2021-04-18
EPI_ISL_4117827	Europe	Sep, 21	United Kingdom	2021-09-02
EPI_ISL_4117828	Europe	Apr, 21	Norway	2021-04-18
EPI_ISL_4117829	Europe	Sep, 21	United Kingdom	2021-09-02
EPI_ISL_4117830	Europe	Apr, 21	Norway	2021-04-18
EPI_ISL_4117831	Europe	Sep, 21	United Kingdom	2021-09-02
EPI_ISL_4117832	Europe	Apr, 21	Norway	2021-04-19
EPI_ISL_4117833	Europe	Sep, 21	United Kingdom	2021-09-02
EPI_ISL_4117834	Europe	Apr, 21	Norway	2021-04-19
EPI_ISL_4117835	Europe	Sep, 21	United Kingdom	2021-09-02
EPI_ISL_4117837	Europe	Sep, 21	United Kingdom	2021-09-02
EPI_ISL_4117838	Europe	Apr, 21	Norway	2021-04-18
EPI_ISL_4117839	Europe	Apr, 21	Norway	2021-04-19
EPI_ISL_4117840	Europe	Sep, 21	United Kingdom	2021-09-02
EPI_ISL_4117841	Europe	Sep, 21	United Kingdom	2021-09-02
EPI_ISL_4117842	Europe	Apr, 21	Norway	2021-04-18
EPI_ISL_4117843	Europe	Sep, 21	United Kingdom	2021-09-02
EPI_ISL_4117844	Europe	Apr, 21	Norway	2021-04-18
EPI_ISL_4117845	Europe	Apr, 21	Norway	2021-04-19
EPI_ISL_4117846	Europe	Sep, 21	United Kingdom	2021-09-02
EPI_ISL_4117847	Europe	Sep, 21	United Kingdom	2021-09-02
EPI_ISL_4117848	Europe	Apr, 21	Norway	2021-04-19
EPI_ISL_4117849	Europe	Sep, 21	United Kingdom	2021-09-02
EPI_ISL_4117850	Europe	Apr, 21	Norway	2021-04-18
EPI_ISL_4117851	Europe	Aug, 21	United Kingdom	2021-08-25
EPI_ISL_4117852	Europe	Apr, 21	Norway	2021-04-18
EPI_ISL_4117853	Europe	Apr, 21	Norway	2021-04-18
EPI_ISL_4117854	Europe	Aug, 21	United Kingdom	2021-08-24
EPI_ISL_4117855	Europe	Apr, 21	Norway	2021-04-18
EPI_ISL_4117856	Europe	Sep, 21	United Kingdom	2021-09-02
EPI_ISL_4117857	Europe	Apr, 21	Norway	2021-04-19
EPI_ISL_4117858	Europe	Sep, 21	United Kingdom	2021-09-02
EPI_ISL_4117859	Europe	Apr, 21	Norway	2021-04-19
EPI_ISL_4117860	Europe	Sep, 21	United Kingdom	2021-09-02
EPI_ISL_4117861	Europe	Apr, 21	Norway	2021-04-18
EPI_ISL_4117862	Europe	Sep, 21	United Kingdom	2021-09-02
EPI_ISL_4117863	Europe	Apr, 21	Norway	2021-04-19
EPI_ISL_4117864	Europe	Sep, 21	United Kingdom	2021-09-02
EPI_ISL_4117865	Europe	Apr, 21	Norway	2021-04-18
EPI_ISL_4117866	Europe	Sep, 21	United Kingdom	2021-09-02
EPI_ISL_4117867	Europe	Apr, 21	Norway	2021-04-18
EPI_ISL_4117868	Europe	Sep, 21	United Kingdom	2021-09-02
EPI_ISL_4117869	Europe	Apr, 21	Norway	2021-04-18
EPI_ISL_4117870	Europe	Sep, 21	United Kingdom	2021-09-02
EPI_ISL_4117871	Europe	Apr, 21	Norway	2021-04-19
EPI_ISL_4117872	Europe	Sep, 21	United Kingdom	2021-09-02
EPI_ISL_4117873	Europe	Apr, 21	Norway	2021-04-19
EPI_ISL_4117874	Europe	Sep, 21	United Kingdom	2021-09-02
EPI_ISL_4117875	Europe	Apr, 21	Norway	2021-04-19
EPI_ISL_4117876	Europe	Apr, 21	Norway	2021-04-19
EPI_ISL_4117877	Europe	Sep, 21	United Kingdom	2021-09-02
EPI_ISL_4117878	Europe	Apr, 21	Norway	2021-04-19
EPI_ISL_4117879	Europe	Sep, 21	United Kingdom	2021-09-02
EPI_ISL_4117880	Europe	Apr, 21	Norway	2021-04-19
EPI_ISL_4117881	Europe	Sep, 21	United Kingdom	2021-09-02
EPI_ISL_4117883	Europe	Aug, 21	United Kingdom	2021-08-31
EPI_ISL_4117884	Europe	Apr, 21	Norway	2021-04-19
EPI_ISL_4117885	Europe	Aug, 21	United Kingdom	2021-08-31
EPI_ISL_4117886	Europe	Apr, 21	Norway	2021-04-19
EPI_ISL_4117887	Europe	Aug, 21	United Kingdom	2021-08-31
EPI_ISL_4117888	Europe	Apr, 21	Norway	2021-04-19
EPI_ISL_4117889	Europe	Aug, 21	United Kingdom	2021-08-31
EPI_ISL_4117890	Europe	Apr, 21	Norway	2021-04-19
EPI_ISL_4117891	Europe	Aug, 21	United Kingdom	2021-08-31
EPI_ISL_4117892	Europe	Apr, 21	Norway	2021-04-19
EPI_ISL_4117893	Europe	Aug, 21	United Kingdom	2021-08-31
EPI_ISL_4117894	Europe	Apr, 21	Norway	2021-04-19
EPI_ISL_4117895	Europe	Aug, 21	United Kingdom	2021-08-31
EPI_ISL_4117896	Europe	Apr, 21	Norway	2021-04-19
EPI_ISL_4117897	Europe	Aug, 21	United Kingdom	2021-08-31
EPI_ISL_4117898	Europe	Apr, 21	Norway	2021-04-19
EPI_ISL_4117899	Europe	Aug, 21	United Kingdom	2021-08-31
EPI_ISL_4117900	Europe	Apr, 21	Norway	2021-04-19
EPI_ISL_4117901	Europe	Aug, 21	United Kingdom	2021-08-31
EPI_ISL_4117902	Europe	Apr, 21	Norway	2021-04-19
EPI_ISL_4117903	Europe	Aug, 21	United Kingdom	2021-08-31
EPI_ISL_4117904	Europe	Apr, 21	Norway	2021-04-19
EPI_ISL_4117905	Europe	Aug, 21	United Kingdom	2021-08-31
EPI_ISL_4117906	Europe	Apr, 21	Norway	2021-04-19
EPI_ISL_4117907	Europe	Aug, 21	United Kingdom	2021-08-31
EPI_ISL_4117908	Europe	Apr, 21	Norway	2021-04-19
EPI_ISL_4117909	Europe	Aug, 21	United Kingdom	2021-08-31
EPI_ISL_4117910	Europe	Apr, 21	Norway	2021-04-19
EPI_ISL_4117911	Europe	Aug, 21	United Kingdom	2021-08-31
EPI_ISL_4117912	Europe	Apr, 21	Norway	2021-04-19
EPI_ISL_4117913	Europe	Aug, 21	United Kingdom	2021-08-31
EPI_ISL_4117914	Europe	Aug, 21	United Kingdom	2021-08-31
EPI_ISL_4117915	Europe	Apr, 21	Norway	2021-04-20
EPI_ISL_4117916	Europe	Aug, 21	United Kingdom	2021-08-31
EPI_ISL_4117917	Europe	Apr, 21	Norway	2021-04-20
EPI_ISL_4117918	Europe	Apr, 21	Norway	2021-04-20
EPI_ISL_4117919	Europe	Aug, 21	United Kingdom	2021-08-31
EPI_ISL_4117921	Europe	Aug, 21	United Kingdom	2021-08-31
EPI_ISL_4117922	Europe	Apr, 21	Norway	2021-04-19
EPI_ISL_4117923	Europe	Aug, 21	United Kingdom	2021-08-31
EPI_ISL_4117924	Europe	Apr, 21	Norway	2021-04-19
EPI_ISL_4117925	Europe	Aug, 21	United Kingdom	2021-08-31
EPI_ISL_4117926	Europe	Apr, 21	Norway	2021-04-19
EPI_ISL_4117927	Europe	Aug, 21	United Kingdom	2021-08-31
EPI_ISL_4117928	Europe	Apr, 21	Norway	2021-04-19
EPI_ISL_4117929	Europe	Aug, 21	United Kingdom	2021-08-31
EPI_ISL_4117930	Europe	Aug, 21	United Kingdom	2021-08-31
EPI_ISL_4117931	Europe	Apr, 21	Norway	2021-04-19
EPI_ISL_4117933	Europe	Apr, 21	Norway	2021-04-18
EPI_ISL_4117934	Europe	Aug, 21	United Kingdom	2021-08-31
EPI_ISL_4117935	Europe	Apr, 21	Norway	2021-04-19
EPI_ISL_4117936	Europe	Apr, 21	Norway	2021-04-19
EPI_ISL_4117937	Europe	Aug, 21	United Kingdom	2021-08-31
EPI_ISL_4117938	Europe	Aug, 21	United Kingdom	2021-08-31
EPI_ISL_4117939	Europe	Apr, 21	Norway	2021-04-19
EPI_ISL_4117940	Europe	Apr, 21	Norway	2021-04-19
EPI_ISL_4117941	Europe	Aug, 21	United Kingdom	2021-08-31
EPI_ISL_4117942	Europe	Apr, 21	Norway	2021-04-19
EPI_ISL_4117943	Europe	Aug, 21	United Kingdom	2021-08-17
EPI_ISL_4117944	Europe	Apr, 21	Norway	2021-04-13
EPI_ISL_4117945	Europe	Aug, 21	United Kingdom	2021-08-31
EPI_ISL_4117946	Europe	Apr, 21	Norway	2021-04-18
EPI_ISL_4117947	Europe	Aug, 21	United Kingdom	2021-08-31
EPI_ISL_4117948	Europe	Apr, 21	Norway	2021-04-19
EPI_ISL_4117949	Europe	Aug, 21	United Kingdom	2021-08-31
EPI_ISL_4117950	Europe	Apr, 21	Norway	2021-04-19
EPI_ISL_4117951	Europe	Aug, 21	United Kingdom	2021-08-31
EPI_ISL_4117952	Europe	Apr, 21	Norway	2021-04-19
EPI_ISL_4117953	Europe	Aug, 21	United Kingdom	2021-08-31
EPI_ISL_4117955	Europe	Aug, 21	United Kingdom	2021-08-31
EPI_ISL_4117956	Europe	Apr, 21	Norway	2021-04-19
EPI_ISL_4117958	Europe	Apr, 21	Norway	2021-04-19
EPI_ISL_4117960	Europe	Apr, 21	Norway	2021-04-19
EPI_ISL_4117961	Europe	Aug, 21	United Kingdom	2021-08-31
EPI_ISL_4117962	Europe	Apr, 21	Norway	2021-04-19
EPI_ISL_4117963	Europe	Aug, 21	United Kingdom	2021-08-31
EPI_ISL_4117964	Europe	Apr, 21	Norway	2021-04-18
EPI_ISL_4117965	Europe	Aug, 21	United Kingdom	2021-08-31
EPI_ISL_4117966	Europe	Apr, 21	Norway	2021-04-17
EPI_ISL_4117967	Europe	Aug, 21	United Kingdom	2021-08-31
EPI_ISL_4117968	Europe	Apr, 21	Norway	2021-04-17
EPI_ISL_4117969	Europe	Aug, 21	United Kingdom	2021-08-31
EPI_ISL_4117970	Europe	Apr, 21	Norway	2021-04-17
EPI_ISL_4117971	Europe	Aug, 21	United Kingdom	2021-08-31
EPI_ISL_4117972	Europe	Apr, 21	Norway	2021-04-17
EPI_ISL_4117973	Europe	Aug, 21	United Kingdom	2021-08-31
EPI_ISL_4117974	Europe	Apr, 21	Norway	2021-04-17
EPI_ISL_4117976	Europe	Apr, 21	Norway	2021-04-17
EPI_ISL_4117977	Europe	Aug, 21	United Kingdom	2021-08-31
EPI_ISL_4117978	Europe	Apr, 21	Norway	2021-04-17
EPI_ISL_4117979	Europe	Aug, 21	United Kingdom	2021-08-31
EPI_ISL_4117980	Europe	Apr, 21	Norway	2021-04-17
EPI_ISL_4117981	Europe	Aug, 21	United Kingdom	2021-08-31
EPI_ISL_4117982	Europe	Apr, 21	Norway	2021-04-17
EPI_ISL_4117983	Europe	Aug, 21	United Kingdom	2021-08-31
EPI_ISL_4117984	Europe	Apr, 21	Norway	2021-04-17
EPI_ISL_4117985	Europe	Aug, 21	United Kingdom	2021-08-31
EPI_ISL_4117986	Europe	Apr, 21	Norway	2021-04-17
EPI_ISL_4117987	Europe	Aug, 21	United Kingdom	2021-08-31
EPI_ISL_4117988	Europe	Apr, 21	Norway	2021-04-18
EPI_ISL_4117989	Europe	Aug, 21	United Kingdom	2021-08-31
EPI_ISL_4117990	Europe	Apr, 21	Norway	2021-04-17
EPI_ISL_4117991	Europe	Aug, 21	United Kingdom	2021-08-31
EPI_ISL_4117992	Europe	Apr, 21	Norway	2021-04-18
EPI_ISL_4117993	Europe	Aug, 21	United Kingdom	2021-08-31
EPI_ISL_4117994	Europe	Apr, 21	Norway	2021-04-17
EPI_ISL_4117995	Europe	Aug, 21	United Kingdom	2021-08-20
EPI_ISL_4117996	Europe	Apr, 21	Norway	2021-04-17
EPI_ISL_4117997	Europe	Aug, 21	United Kingdom	2021-08-31
EPI_ISL_4117999	Europe	Aug, 21	United Kingdom	2021-08-31
EPI_ISL_4118000	Europe	Apr, 21	Norway	2021-04-17
EPI_ISL_4118001	Europe	Aug, 21	United Kingdom	2021-08-31
EPI_ISL_4118002	Europe	Apr, 21	Norway	2021-04-17
EPI_ISL_4118003	Europe	Aug, 21	United Kingdom	2021-08-31
EPI_ISL_4118004	Europe	Apr, 21	Norway	2021-04-17
EPI_ISL_4118005	Europe	Aug, 21	United Kingdom	2021-08-31
EPI_ISL_4118006	Europe	Apr, 21	Norway	2021-04-17
EPI_ISL_4118007	Europe	Aug, 21	United Kingdom	2021-08-31
EPI_ISL_4118008	Europe	Apr, 21	Norway	2021-04-18
EPI_ISL_4118009	Europe	Aug, 21	United Kingdom	2021-08-15
EPI_ISL_4118010	Europe	Apr, 21	Norway	2021-04-17
EPI_ISL_4118011	Europe	Aug, 21	United Kingdom	2021-08-31
EPI_ISL_4118012	Europe	Apr, 21	Norway	2021-04-17
EPI_ISL_4118013	Europe	Aug, 21	United Kingdom	2021-08-31
EPI_ISL_4118014	Europe	Apr, 21	Norway	2021-04-17
EPI_ISL_4118015	Europe	Aug, 21	United Kingdom	2021-08-31
EPI_ISL_4118016	Europe	Apr, 21	Norway	2021-04-18
EPI_ISL_4118017	Europe	Aug, 21	United Kingdom	2021-08-31
EPI_ISL_4118018	Europe	Apr, 21	Norway	2021-04-17
EPI_ISL_4118019	Europe	Apr, 21	Norway	2021-04-18
EPI_ISL_4118020	Europe	Aug, 21	United Kingdom	2021-08-31
EPI_ISL_4118021	Europe	Apr, 21	Norway	2021-04-18
EPI_ISL_4118022	Europe	Aug, 21	United Kingdom	2021-08-31
EPI_ISL_4118023	Europe	Apr, 21	Norway	2021-04-18
EPI_ISL_4118024	Europe	Aug, 21	United Kingdom	2021-08-19
EPI_ISL_4118025	Europe	Apr, 21	Norway	2021-04-18
EPI_ISL_4118026	Europe	Aug, 21	United Kingdom	2021-08-31
EPI_ISL_4118027	Europe	Apr, 21	Norway	2021-04-17
EPI_ISL_4118028	Europe	Aug, 21	United Kingdom	2021-08-31
EPI_ISL_4118029	Europe	Apr, 21	Norway	2021-04-18
EPI_ISL_4118030	Europe	Aug, 21	United Kingdom	2021-08-31
EPI_ISL_4118033	Europe	Apr, 21	Norway	2021-04-18
EPI_ISL_4118034	Europe	Aug, 21	United Kingdom	2021-08-31
EPI_ISL_4118035	Europe	Apr, 21	Norway	2021-04-18
EPI_ISL_4118036	Europe	Apr, 21	Norway	2021-04-18
EPI_ISL_4118037	Europe	Aug, 21	United Kingdom	2021-08-31
EPI_ISL_4118038	Europe	Apr, 21	Norway	2021-04-18
EPI_ISL_4118039	Europe	Aug, 21	United Kingdom	2021-08-31
EPI_ISL_4118041	Europe	Aug, 21	United Kingdom	2021-08-31
EPI_ISL_4118042	Europe	Apr, 21	Norway	2021-04-18
EPI_ISL_4118043	Europe	Aug, 21	United Kingdom	2021-08-31
EPI_ISL_4118045	Europe	Aug, 21	United Kingdom	2021-08-31
EPI_ISL_4118046	Europe	Apr, 21	Norway	2021-04-18
EPI_ISL_4118047	Europe	Aug, 21	United Kingdom	2021-08-31
EPI_ISL_4118048	Europe	Apr, 21	Norway	2021-04-17
EPI_ISL_4118049	Europe	Apr, 21	Norway	2021-04-18
EPI_ISL_4118050	Europe	Aug, 21	United Kingdom	2021-08-31
EPI_ISL_4118051	Europe	Apr, 21	Norway	2021-04-18
EPI_ISL_4118052	Europe	Sep, 21	United Kingdom	2021-09-03
EPI_ISL_4118053	Europe	Apr, 21	Norway	2021-04-18
EPI_ISL_4118054	Europe	Sep, 21	United Kingdom	2021-09-03
EPI_ISL_4118055	Europe	Apr, 21	Norway	2021-04-18
EPI_ISL_4118056	Europe	Sep, 21	United Kingdom	2021-09-03
EPI_ISL_4118057	Europe	Apr, 21	Norway	2021-04-18
EPI_ISL_4118058	Europe	Sep, 21	United Kingdom	2021-09-03
EPI_ISL_4118059	Europe	Apr, 21	Norway	2021-04-18
EPI_ISL_4118060	Europe	Sep, 21	United Kingdom	2021-09-03
EPI_ISL_4118062	Europe	Sep, 21	United Kingdom	2021-09-03
EPI_ISL_4118063	Europe	Apr, 21	Norway	2021-04-18
EPI_ISL_4118064	Europe	Sep, 21	United Kingdom	2021-09-03
EPI_ISL_4118065	Europe	Apr, 21	Norway	2021-04-18
EPI_ISL_4118066	Europe	Sep, 21	United Kingdom	2021-09-03
EPI_ISL_4118067	Europe	Apr, 21	Norway	2021-04-19
EPI_ISL_4118068	Europe	Sep, 21	United Kingdom	2021-09-03
EPI_ISL_4118070	Europe	Sep, 21	United Kingdom	2021-09-03
EPI_ISL_4118071	Europe	Apr, 21	Norway	2021-04-22
EPI_ISL_4118072	Europe	Sep, 21	United Kingdom	2021-09-03
EPI_ISL_4118073	Europe	Apr, 21	Norway	2021-04-22
EPI_ISL_4118074	Europe	Apr, 21	Norway	2021-04-22
EPI_ISL_4118075	Europe	Sep, 21	United Kingdom	2021-09-03
EPI_ISL_4118076	Europe	Apr, 21	Norway	2021-04-21
EPI_ISL_4118077	Europe	Apr, 21	Norway	2021-04-19
EPI_ISL_4118078	Europe	Apr, 21	Norway	2021-04-20
EPI_ISL_4118079	Europe	Apr, 21	Norway	2021-04-21
EPI_ISL_4118080	Europe	Sep, 21	United Kingdom	2021-09-03
EPI_ISL_4118081	Europe	Apr, 21	Norway	2021-04-21
EPI_ISL_4118082	Europe	Apr, 21	Norway	2021-04-21
EPI_ISL_4118083	Europe	Sep, 21	United Kingdom	2021-09-03
EPI_ISL_4118084	Europe	Sep, 21	United Kingdom	2021-09-03
EPI_ISL_4118085	Europe	Apr, 21	Norway	2021-04-22
EPI_ISL_4118086	Europe	Sep, 21	United Kingdom	2021-09-03
EPI_ISL_4118087	Europe	Apr, 21	Norway	2021-04-21
EPI_ISL_4118088	Europe	Sep, 21	United Kingdom	2021-09-03
EPI_ISL_4118089	Europe	Apr, 21	Norway	2021-04-21
EPI_ISL_4118090	Europe	Sep, 21	United Kingdom	2021-09-03
EPI_ISL_4118091	Europe	Apr, 21	Norway	2021-04-21
EPI_ISL_4118092	Europe	Sep, 21	United Kingdom	2021-09-03
EPI_ISL_4118093	Europe	Apr, 21	Norway	2021-04-21
EPI_ISL_4118094	Europe	Sep, 21	United Kingdom	2021-09-03
EPI_ISL_4118095	Europe	Apr, 21	Norway	2021-04-21
EPI_ISL_4118096	Europe	Apr, 21	Norway	2021-04-21
EPI_ISL_4118097	Europe	Sep, 21	United Kingdom	2021-09-03
EPI_ISL_4118098	Europe	Sep, 21	United Kingdom	2021-09-03
EPI_ISL_4118099	Europe	Apr, 21	Norway	2021-04-21
EPI_ISL_4118100	Europe	Apr, 21	Norway	2021-04-21
EPI_ISL_4118101	Europe	Sep, 21	United Kingdom	2021-09-03
EPI_ISL_4118102	Europe	Apr, 21	Norway	2021-04-21
EPI_ISL_4118103	Europe	Sep, 21	United Kingdom	2021-09-03
EPI_ISL_4118104	Europe	Apr, 21	Norway	2021-04-21
EPI_ISL_4118105	Europe	Sep, 21	United Kingdom	2021-09-03
EPI_ISL_4118106	Europe	Apr, 21	Norway	2021-04-21
EPI_ISL_4118107	Europe	Sep, 21	United Kingdom	2021-09-03
EPI_ISL_4118108	Europe	Apr, 21	Norway	2021-04-21
EPI_ISL_4118109	Europe	Sep, 21	United Kingdom	2021-09-03
EPI_ISL_4118110	Europe	Apr, 21	Norway	2021-04-22
EPI_ISL_4118111	Europe	Aug, 21	United Kingdom	2021-08-24
EPI_ISL_4118112	Europe	Apr, 21	Norway	2021-04-21
EPI_ISL_4118113	Europe	Sep, 21	United Kingdom	2021-09-03
EPI_ISL_4118115	Europe	Sep, 21	United Kingdom	2021-09-03
EPI_ISL_4118117	Europe	Sep, 21	United Kingdom	2021-09-03
EPI_ISL_4118118	Europe	Apr, 21	Norway	2021-04-21
EPI_ISL_4118119	Europe	Sep, 21	United Kingdom	2021-09-03
EPI_ISL_4118120	Europe	Apr, 21	Norway	2021-04-21
EPI_ISL_4118121	Europe	Sep, 21	United Kingdom	2021-09-03
EPI_ISL_4118122	Europe	Apr, 21	Norway	2021-04-22
EPI_ISL_4118123	Europe	Sep, 21	United Kingdom	2021-09-03
EPI_ISL_4118125	Europe	Sep, 21	United Kingdom	2021-09-03
EPI_ISL_4118126	Europe	Apr, 21	Norway	2021-04-21
EPI_ISL_4118127	Europe	Sep, 21	United Kingdom	2021-09-03
EPI_ISL_4118128	Europe	Apr, 21	Norway	2021-04-22
EPI_ISL_4118129	Europe	Aug, 21	United Kingdom	2021-08-27
EPI_ISL_4118130	Europe	Apr, 21	Norway	2021-04-22
EPI_ISL_4118131	Europe	Sep, 21	United Kingdom	2021-09-03
EPI_ISL_4118132	Europe	Apr, 21	Norway	2021-04-22
EPI_ISL_4118133	Europe	Sep, 21	United Kingdom	2021-09-03
EPI_ISL_4118134	Europe	Apr, 21	Norway	2021-04-22
EPI_ISL_4118135	Europe	Sep, 21	United Kingdom	2021-09-03
EPI_ISL_4118136	Europe	Apr, 21	Norway	2021-04-22
EPI_ISL_4118137	Europe	Sep, 21	United Kingdom	2021-09-03
EPI_ISL_4118138	Europe	Apr, 21	Norway	2021-04-22
EPI_ISL_4118139	Europe	Sep, 21	United Kingdom	2021-09-03
EPI_ISL_4118140	Europe	Apr, 21	Norway	2021-04-22
EPI_ISL_4118141	Europe	Apr, 21	Norway	2021-04-22
EPI_ISL_4118142	Europe	Sep, 21	United Kingdom	2021-09-03
EPI_ISL_4118143	Europe	Apr, 21	Norway	2021-04-22
EPI_ISL_4118144	Europe	Sep, 21	United Kingdom	2021-09-03
EPI_ISL_4118145	Europe	Sep, 21	United Kingdom	2021-09-03
EPI_ISL_4118147	Europe	Apr, 21	Norway	2021-04-22
EPI_ISL_4118148	Europe	Sep, 21	United Kingdom	2021-09-03
EPI_ISL_4118149	Europe	Apr, 21	Norway	2021-04-22
EPI_ISL_4118150	Europe	Sep, 21	United Kingdom	2021-09-03
EPI_ISL_4118152	Europe	Sep, 21	United Kingdom	2021-09-03
EPI_ISL_4118153	Europe	Sep, 21	United Kingdom	2021-09-03
EPI_ISL_4118154	Europe	Apr, 21	Norway	2021-04-22
EPI_ISL_4118155	Europe	Sep, 21	United Kingdom	2021-09-03
EPI_ISL_4118156	Europe	Apr, 21	Norway	2021-04-22
EPI_ISL_4118157	Europe	Sep, 21	United Kingdom	2021-09-03
EPI_ISL_4118158	Europe	Apr, 21	Norway	2021-04-22
EPI_ISL_4118159	Europe	Sep, 21	United Kingdom	2021-09-03
EPI_ISL_4118160	Europe	Apr, 21	Norway	2021-04-22
EPI_ISL_4118161	Europe	Sep, 21	United Kingdom	2021-09-03
EPI_ISL_4118162	Europe	Apr, 21	Norway	2021-04-22
EPI_ISL_4118163	Europe	Sep, 21	United Kingdom	2021-09-03
EPI_ISL_4118164	Europe	Apr, 21	Norway	2021-04-22
EPI_ISL_4118165	Europe	Sep, 21	United Kingdom	2021-09-03
EPI_ISL_4118166	Europe	Apr, 21	Norway	2021-04-22
EPI_ISL_4118167	Europe	Sep, 21	United Kingdom	2021-09-03
EPI_ISL_4118168	Europe	Apr, 21	Norway	2021-04-22
EPI_ISL_4118169	Europe	Sep, 21	United Kingdom	2021-09-03
EPI_ISL_4118170	Europe	Apr, 21	Norway	2021-04-22
EPI_ISL_4118171	Europe	Sep, 21	United Kingdom	2021-09-03
EPI_ISL_4118172	Europe	Apr, 21	Norway	2021-04-22
EPI_ISL_4118173	Europe	Sep, 21	United Kingdom	2021-09-03
EPI_ISL_4118175	Europe	Sep, 21	United Kingdom	2021-09-03
EPI_ISL_4118176	Europe	Apr, 21	Norway	2021-04-22
EPI_ISL_4118177	Europe	Sep, 21	United Kingdom	2021-09-03
EPI_ISL_4118178	Europe	Apr, 21	Norway	2021-04-22
EPI_ISL_4118179	Europe	Sep, 21	United Kingdom	2021-09-03
EPI_ISL_4118180	Europe	Apr, 21	Norway	2021-04-22
EPI_ISL_4118181	Europe	Sep, 21	United Kingdom	2021-09-03
EPI_ISL_4118182	Europe	Apr, 21	Norway	2021-04-22
EPI_ISL_4118183	Europe	Sep, 21	United Kingdom	2021-09-03
EPI_ISL_4118184	Europe	Apr, 21	Norway	2021-04-22
EPI_ISL_4118185	Europe	Sep, 21	United Kingdom	2021-09-03
EPI_ISL_4118186	Europe	Aug, 21	United Kingdom	2021-08-16
EPI_ISL_4118188	Europe	Apr, 21	Norway	2021-04-22
EPI_ISL_4118189	Europe	Aug, 21	United Kingdom	2021-08-16
EPI_ISL_4118190	Europe	Apr, 21	Norway	2021-04-22
EPI_ISL_4118191	Europe	Aug, 21	United Kingdom	2021-08-15
EPI_ISL_4118192	Europe	Aug, 21	United Kingdom	2021-08-17
EPI_ISL_4118193	Europe	Apr, 21	Norway	2021-04-22
EPI_ISL_4118195	Europe	Aug, 21	United Kingdom	2021-08-17
EPI_ISL_4118196	Europe	Apr, 21	Norway	2021-04-22
EPI_ISL_4118197	Europe	Aug, 21	United Kingdom	2021-08-17
EPI_ISL_4118198	Europe	Apr, 21	Norway	2021-04-23
EPI_ISL_4118199	Europe	Aug, 21	United Kingdom	2021-08-17
EPI_ISL_4118200	Europe	Apr, 21	Norway	2021-04-23
EPI_ISL_4118201	Europe	Aug, 21	United Kingdom	2021-08-17
EPI_ISL_4118202	Europe	Apr, 21	Norway	2021-04-22
EPI_ISL_4118203	Europe	Aug, 21	United Kingdom	2021-08-17
EPI_ISL_4118204	Europe	Apr, 21	Norway	2021-04-22
EPI_ISL_4118205	Europe	Aug, 21	United Kingdom	2021-08-16
EPI_ISL_4118206	Europe	Apr, 21	Norway	2021-04-22
EPI_ISL_4118207	Europe	Aug, 21	United Kingdom	2021-08-17
EPI_ISL_4118208	Europe	Apr, 21	Norway	2021-04-22
EPI_ISL_4118209	Europe	Aug, 21	United Kingdom	2021-08-17
EPI_ISL_4118211	Europe	Aug, 21	United Kingdom	2021-08-17
EPI_ISL_4118212	Europe	Apr, 21	Norway	2021-04-22
EPI_ISL_4118213	Europe	Aug, 21	United Kingdom	2021-08-17
EPI_ISL_4118214	Europe	Apr, 21	Norway	2021-04-22
EPI_ISL_4118215	Europe	Aug, 21	United Kingdom	2021-08-17
EPI_ISL_4118216	Europe	Apr, 21	Norway	2021-04-22
EPI_ISL_4118217	Europe	Aug, 21	United Kingdom	2021-08-17
EPI_ISL_4118218	Europe	Apr, 21	Norway	2021-04-23
EPI_ISL_4118219	Europe	Aug, 21	United Kingdom	2021-08-16
EPI_ISL_4118220	Europe	Apr, 21	Norway	2021-04-23
EPI_ISL_4118221	Europe	Aug, 21	United Kingdom	2021-08-17
EPI_ISL_4118222	Europe	Apr, 21	Norway	2021-04-21
EPI_ISL_4118223	Europe	Aug, 21	United Kingdom	2021-08-16
EPI_ISL_4118224	Europe	Apr, 21	Norway	2021-04-23
EPI_ISL_4118225	Europe	Aug, 21	United Kingdom	2021-08-17
EPI_ISL_4118226	Europe	Apr, 21	Norway	2021-04-23
EPI_ISL_4118227	Europe	Aug, 21	United Kingdom	2021-08-17
EPI_ISL_4118228	Europe	Apr, 21	Norway	2021-04-23
EPI_ISL_4118229	Europe	Aug, 21	United Kingdom	2021-08-17
EPI_ISL_4118230	Europe	Aug, 21	United Kingdom	2021-08-16
EPI_ISL_4118232	Europe	Aug, 21	United Kingdom	2021-08-17
EPI_ISL_4118233	Europe	Apr, 21	Norway	2021-04-23
EPI_ISL_4118234	Europe	Aug, 21	United Kingdom	2021-08-16
EPI_ISL_4118235	Europe	Apr, 21	Norway	2021-04-23
EPI_ISL_4118236	Europe	Apr, 21	Norway	2021-04-23
EPI_ISL_4118237	Europe	Aug, 21	United Kingdom	2021-08-16
EPI_ISL_4118238	Europe	Apr, 21	Norway	2021-04-23
EPI_ISL_4118239	Europe	Aug, 21	United Kingdom	2021-08-17
EPI_ISL_4118240	Europe	Apr, 21	Norway	2021-04-23
EPI_ISL_4118241	Europe	Aug, 21	United Kingdom	2021-08-17
EPI_ISL_4118242	Europe	Apr, 21	Norway	2021-04-23
EPI_ISL_4118243	Europe	Aug, 21	United Kingdom	2021-08-17
EPI_ISL_4118245	Europe	Aug, 21	United Kingdom	2021-08-16
EPI_ISL_4118246	Europe	Apr, 21	Norway	2021-04-23
EPI_ISL_4118247	Europe	Aug, 21	United Kingdom	2021-08-17
EPI_ISL_4118249	Europe	Aug, 21	United Kingdom	2021-08-16
EPI_ISL_4118251	Europe	Aug, 21	United Kingdom	2021-08-11
EPI_ISL_4118252	Europe	Apr, 21	Norway	2021-04-24
EPI_ISL_4118253	Europe	Aug, 21	United Kingdom	2021-08-16
EPI_ISL_4118254	Europe	Apr, 21	Norway	2021-04-24
EPI_ISL_4118255	Europe	Aug, 21	United Kingdom	2021-08-17
EPI_ISL_4118256	Europe	Aug, 21	United Kingdom	2021-08-14
EPI_ISL_4118257	Europe	Apr, 21	Norway	2021-04-24
EPI_ISL_4118258	Europe	Aug, 21	United Kingdom	2021-08-17
EPI_ISL_4118259	Europe	Apr, 21	Norway	2021-04-26
EPI_ISL_4118260	Europe	Apr, 21	Norway	2021-04-26
EPI_ISL_4118261	Europe	Aug, 21	United Kingdom	2021-08-16
EPI_ISL_4118262	Europe	Apr, 21	Norway	2021-04-25
EPI_ISL_4118263	Europe	Aug, 21	United Kingdom	2021-08-16
EPI_ISL_4118264	Europe	Apr, 21	Norway	2021-04-25
EPI_ISL_4118265	Europe	Aug, 21	United Kingdom	2021-08-17
EPI_ISL_4118266	Europe	Apr, 21	Norway	2021-04-25
EPI_ISL_4118267	Europe	Aug, 21	United Kingdom	2021-08-16
EPI_ISL_4118268	Europe	Apr, 21	Norway	2021-04-25
EPI_ISL_4118269	Europe	Aug, 21	United Kingdom	2021-08-17
EPI_ISL_4118270	Europe	Apr, 21	Norway	2021-04-25
EPI_ISL_4118271	Europe	Aug, 21	United Kingdom	2021-08-17
EPI_ISL_4118272	Europe	Apr, 21	Norway	2021-04-25
EPI_ISL_4118273	Europe	Aug, 21	United Kingdom	2021-08-16
EPI_ISL_4118274	Europe	Apr, 21	Norway	2021-04-25
EPI_ISL_4118275	Europe	Aug, 21	United Kingdom	2021-08-17
EPI_ISL_4118276	Europe	Apr, 21	Norway	2021-04-25
EPI_ISL_4118277	Europe	Aug, 21	United Kingdom	2021-08-18
EPI_ISL_4118278	Europe	Apr, 21	Norway	2021-04-25
EPI_ISL_4118279	Europe	Aug, 21	United Kingdom	2021-08-16
EPI_ISL_4118280	Europe	Apr, 21	Norway	2021-04-25
EPI_ISL_4118281	Europe	Aug, 21	United Kingdom	2021-08-17
EPI_ISL_4118282	Europe	Apr, 21	Norway	2021-04-25
EPI_ISL_4118283	Europe	Aug, 21	United Kingdom	2021-08-16
EPI_ISL_4118284	Europe	Apr, 21	Norway	2021-04-25
EPI_ISL_4118285	Europe	Aug, 21	United Kingdom	2021-08-17
EPI_ISL_4118287	Europe	Aug, 21	United Kingdom	2021-08-16
EPI_ISL_4118288	Europe	Apr, 21	Norway	2021-04-25
EPI_ISL_4118289	Europe	Aug, 21	United Kingdom	2021-08-16
EPI_ISL_4118290	Europe	Apr, 21	Norway	2021-04-24
EPI_ISL_4118291	Europe	Aug, 21	United Kingdom	2021-08-17
EPI_ISL_4118292	Europe	Apr, 21	Norway	2021-04-24
EPI_ISL_4118293	Europe	Aug, 21	United Kingdom	2021-08-16
EPI_ISL_4118294	Europe	Apr, 21	Norway	2021-04-24
EPI_ISL_4118296	Europe	Apr, 21	Norway	2021-04-25
EPI_ISL_4118297	Europe	Aug, 21	United Kingdom	2021-08-17
EPI_ISL_4118298	Europe	Apr, 21	Norway	2021-04-25
EPI_ISL_4118299	Europe	Aug, 21	United Kingdom	2021-08-17
EPI_ISL_4118300	Europe	Aug, 21	United Kingdom	2021-08-16
EPI_ISL_4118301	Europe	Apr, 21	Norway	2021-04-24
EPI_ISL_4118302	Europe	Aug, 21	United Kingdom	2021-08-17
EPI_ISL_4118303	Europe	Apr, 21	Norway	2021-04-25
EPI_ISL_4118304	Europe	Aug, 21	United Kingdom	2021-08-15
EPI_ISL_4118305	Europe	Apr, 21	Norway	2021-04-25
EPI_ISL_4118306	Europe	Apr, 21	Norway	2021-04-25
EPI_ISL_4118307	Europe	Aug, 21	United Kingdom	2021-08-15
EPI_ISL_4118308	Europe	Aug, 21	United Kingdom	2021-08-17
EPI_ISL_4118309	Europe	Apr, 21	Norway	2021-04-24
EPI_ISL_4118310	Europe	Aug, 21	United Kingdom	2021-08-17
EPI_ISL_4118311	Europe	Apr, 21	Norway	2021-04-26
EPI_ISL_4118312	Europe	Aug, 21	United Kingdom	2021-08-15
EPI_ISL_4118313	Europe	Apr, 21	Norway	2021-04-26
EPI_ISL_4118314	Europe	Aug, 21	United Kingdom	2021-08-15
EPI_ISL_4118315	Europe	Apr, 21	Norway	2021-04-25
EPI_ISL_4118316	Europe	Aug, 21	United Kingdom	2021-08-16
EPI_ISL_4118317	Europe	Apr, 21	Norway	2021-04-26
EPI_ISL_4118318	Europe	Aug, 21	United Kingdom	2021-08-17
EPI_ISL_4118319	Europe	Apr, 21	Norway	2021-04-26
EPI_ISL_4118320	Europe	Aug, 21	United Kingdom	2021-08-16
EPI_ISL_4118321	Europe	Apr, 21	Norway	2021-04-25
EPI_ISL_4118322	Europe	Aug, 21	United Kingdom	2021-08-10
EPI_ISL_4118323	Europe	Apr, 21	Norway	2021-04-26
EPI_ISL_4118324	Europe	Apr, 21	Norway	2021-04-26
EPI_ISL_4118325	Europe	Aug, 21	United Kingdom	2021-08-12
EPI_ISL_4118326	Europe	Aug, 21	United Kingdom	2021-08-13
EPI_ISL_4118327	Europe	Apr, 21	Norway	2021-04-26
EPI_ISL_4118328	Europe	Apr, 21	Norway	2021-04-26
EPI_ISL_4118329	Europe	Aug, 21	United Kingdom	2021-08-11
EPI_ISL_4118330	Europe	Apr, 21	Norway	2021-04-24
EPI_ISL_4118331	Europe	Aug, 21	United Kingdom	2021-08-11
EPI_ISL_4118332	Europe	Aug, 21	United Kingdom	2021-08-12
EPI_ISL_4118333	Europe	Apr, 21	Norway	2021-04-24
EPI_ISL_4118334	Europe	Aug, 21	United Kingdom	2021-08-11
EPI_ISL_4118335	Europe	Apr, 21	Norway	2021-04-24
EPI_ISL_4118336	Europe	Aug, 21	United Kingdom	2021-08-11
EPI_ISL_4118337	Europe	Apr, 21	Norway	2021-04-24
EPI_ISL_4118338	Europe	Apr, 21	Norway	2021-04-24
EPI_ISL_4118339	Europe	Aug, 21	United Kingdom	2021-08-12
EPI_ISL_4118340	Europe	Apr, 21	Norway	2021-04-24
EPI_ISL_4118341	Europe	Aug, 21	United Kingdom	2021-08-10
EPI_ISL_4118342	Europe	Apr, 21	Norway	2021-04-24
EPI_ISL_4118343	Europe	Aug, 21	United Kingdom	2021-08-10
EPI_ISL_4118344	Europe	Apr, 21	Norway	2021-04-24
EPI_ISL_4118345	Europe	Aug, 21	United Kingdom	2021-08-10
EPI_ISL_4118346	Europe	Apr, 21	Norway	2021-04-24
EPI_ISL_4118347	Europe	Aug, 21	United Kingdom	2021-08-18
EPI_ISL_4118348	Europe	Apr, 21	Norway	2021-04-23
EPI_ISL_4118349	Europe	Aug, 21	United Kingdom	2021-08-18
EPI_ISL_4118350	Europe	Apr, 21	Norway	2021-04-25
EPI_ISL_4118351	Europe	Aug, 21	United Kingdom	2021-08-18
EPI_ISL_4118352	Europe	Aug, 21	United Kingdom	2021-08-17
EPI_ISL_4118353	Europe	Apr, 21	Norway	2021-04-24
EPI_ISL_4118354	Europe	Aug, 21	United Kingdom	2021-08-18
EPI_ISL_4118355	Europe	Apr, 21	Norway	2021-04-25
EPI_ISL_4118356	Europe	Aug, 21	United Kingdom	2021-08-18
EPI_ISL_4118357	Europe	Apr, 21	Norway	2021-04-24
EPI_ISL_4118358	Europe	Aug, 21	United Kingdom	2021-08-17
EPI_ISL_4118359	Europe	Apr, 21	Norway	2021-04-22
EPI_ISL_4118360	Europe	Aug, 21	United Kingdom	2021-08-18
EPI_ISL_4118361	Europe	Apr, 21	Norway	2021-04-23
EPI_ISL_4118362	Europe	Aug, 21	United Kingdom	2021-08-18
EPI_ISL_4118363	Europe	Apr, 21	Norway	2021-04-24
EPI_ISL_4118364	Europe	Aug, 21	United Kingdom	2021-08-18
EPI_ISL_4118365	Europe	Apr, 21	Norway	2021-04-23
EPI_ISL_4118366	Europe	Apr, 21	Norway	2021-04-23
EPI_ISL_4118367	Europe	Aug, 21	United Kingdom	2021-08-18
EPI_ISL_4118369	Europe	Aug, 21	United Kingdom	2021-08-18
EPI_ISL_4118370	Europe	Apr, 21	Norway	2021-04-24
EPI_ISL_4118371	Europe	Aug, 21	United Kingdom	2021-08-18
EPI_ISL_4118372	Europe	Apr, 21	Norway	2021-04-23
EPI_ISL_4118373	Europe	Aug, 21	United Kingdom	2021-08-18
EPI_ISL_4118374	Europe	Aug, 21	United Kingdom	2021-08-18
EPI_ISL_4118375	Europe	Apr, 21	Norway	2021-04-24
EPI_ISL_4118376	Europe	Aug, 21	United Kingdom	2021-08-18
EPI_ISL_4118377	Europe	Apr, 21	Norway	2021-04-23
EPI_ISL_4118378	Europe	Aug, 21	United Kingdom	2021-08-17
EPI_ISL_4118379	Europe	Apr, 21	Norway	2021-04-22
EPI_ISL_4118380	Europe	Apr, 21	Norway	2021-04-23
EPI_ISL_4118381	Europe	Aug, 21	United Kingdom	2021-08-17
EPI_ISL_4118382	Europe	Apr, 21	Norway	2021-04-23
EPI_ISL_4118383	Europe	Aug, 21	United Kingdom	2021-08-17
EPI_ISL_4118385	Europe	Apr, 21	Norway	2021-04-23
EPI_ISL_4118386	Europe	Apr, 21	Norway	2021-04-25
EPI_ISL_4118387	Europe	Aug, 21	United Kingdom	2021-08-16
EPI_ISL_4118388	Europe	Apr, 21	Norway	2021-04-24
EPI_ISL_4118389	Europe	Aug, 21	United Kingdom	2021-08-17
EPI_ISL_4118390	Europe	Apr, 21	Norway	2021-04-25
EPI_ISL_4118391	Europe	Aug, 21	United Kingdom	2021-08-16
EPI_ISL_4118392	Europe	Apr, 21	Norway	2021-04-24
EPI_ISL_4118393	Europe	Aug, 21	United Kingdom	2021-08-17
EPI_ISL_4118394	Europe	Apr, 21	Norway	2021-04-24
EPI_ISL_4118395	Europe	Aug, 21	United Kingdom	2021-08-17
EPI_ISL_4118396	Europe	Apr, 21	Norway	2021-04-24
EPI_ISL_4118397	Europe	Aug, 21	United Kingdom	2021-08-17
EPI_ISL_4118398	Europe	Apr, 21	Norway	2021-04-25
EPI_ISL_4118399	Europe	Aug, 21	United Kingdom	2021-08-17
EPI_ISL_4118400	Europe	Apr, 21	Norway	2021-04-24
EPI_ISL_4118401	Europe	Aug, 21	United Kingdom	2021-08-17
EPI_ISL_4118402	Europe	Apr, 21	Norway	2021-04-24
EPI_ISL_4118403	Europe	Aug, 21	United Kingdom	2021-08-17
EPI_ISL_4118404	Europe	Apr, 21	Norway	2021-04-25
EPI_ISL_4118405	Europe	Aug, 21	United Kingdom	2021-08-17
EPI_ISL_4118406	Europe	Apr, 21	Norway	2021-04-24
EPI_ISL_4118407	Europe	Aug, 21	United Kingdom	2021-08-17
EPI_ISL_4118408	Europe	Apr, 21	Norway	2021-04-25
EPI_ISL_4118409	Europe	Aug, 21	United Kingdom	2021-08-18
EPI_ISL_4118410	Europe	Apr, 21	Norway	2021-04-24
EPI_ISL_4118411	Europe	Aug, 21	United Kingdom	2021-08-18
EPI_ISL_4118412	Europe	Apr, 21	Norway	2021-04-24
EPI_ISL_4118413	Europe	Aug, 21	United Kingdom	2021-08-18
EPI_ISL_4118414	Europe	Apr, 21	Norway	2021-04-24
EPI_ISL_4118415	Europe	Aug, 21	United Kingdom	2021-08-18
EPI_ISL_4118416	Europe	Apr, 21	Norway	2021-04-24
EPI_ISL_4118417	Europe	Aug, 21	United Kingdom	2021-08-18
EPI_ISL_4118418	Europe	Apr, 21	Norway	2021-04-24
EPI_ISL_4118419	Europe	Aug, 21	United Kingdom	2021-08-14
EPI_ISL_4118420	Europe	Apr, 21	Norway	2021-04-24
EPI_ISL_4118421	Europe	Aug, 21	United Kingdom	2021-08-17
EPI_ISL_4118422	Europe	Apr, 21	Norway	2021-04-25
EPI_ISL_4118423	Europe	Aug, 21	United Kingdom	2021-08-17
EPI_ISL_4118424	Europe	Apr, 21	Norway	2021-04-24
EPI_ISL_4118425	Europe	Aug, 21	United Kingdom	2021-08-18
EPI_ISL_4118426	Europe	Apr, 21	Norway	2021-04-24
EPI_ISL_4118427	Europe	Aug, 21	United Kingdom	2021-08-16
EPI_ISL_4118428	Europe	Apr, 21	Norway	2021-04-24
EPI_ISL_4118429	Europe	Aug, 21	United Kingdom	2021-08-18
EPI_ISL_4118430	Europe	Apr, 21	Norway	2021-04-24
EPI_ISL_4118431	Europe	Apr, 21	Norway	2021-04-24
EPI_ISL_4118432	Europe	Aug, 21	United Kingdom	2021-08-18
EPI_ISL_4118433	Europe	Apr, 21	Norway	2021-04-24
EPI_ISL_4118434	Europe	Aug, 21	United Kingdom	2021-08-18
EPI_ISL_4118435	Europe	Apr, 21	Norway	2021-04-24
EPI_ISL_4118436	Europe	Aug, 21	United Kingdom	2021-08-18
EPI_ISL_4118437	Europe	Apr, 21	Norway	2021-04-24
EPI_ISL_4118438	Europe	Aug, 21	United Kingdom	2021-08-16
EPI_ISL_4118439	Europe	Aug, 21	United Kingdom	2021-08-18
EPI_ISL_4118440	Europe	Apr, 21	Norway	2021-04-24
EPI_ISL_4118441	Europe	Apr, 21	Norway	2021-04-25
EPI_ISL_4118442	Europe	Aug, 21	United Kingdom	2021-08-18
EPI_ISL_4118443	Europe	Apr, 21	Norway	2021-04-24
EPI_ISL_4118444	Europe	Aug, 21	United Kingdom	2021-08-18
EPI_ISL_4118445	Europe	Apr, 21	Norway	2021-04-25
EPI_ISL_4118446	Europe	Aug, 21	United Kingdom	2021-08-18
EPI_ISL_4118447	Europe	Apr, 21	Norway	2021-04-25
EPI_ISL_4118449	Europe	Apr, 21	Norway	2021-04-25
EPI_ISL_4118450	Europe	Aug, 21	United Kingdom	2021-08-18
EPI_ISL_4118451	Europe	Apr, 21	Norway	2021-04-25
EPI_ISL_4118452	Europe	Aug, 21	United Kingdom	2021-08-17
EPI_ISL_4118453	Europe	Apr, 21	Norway	2021-04-25
EPI_ISL_4118454	Europe	Aug, 21	United Kingdom	2021-08-18
EPI_ISL_4118455	Europe	Apr, 21	Norway	2021-04-25
EPI_ISL_4118456	Europe	Aug, 21	United Kingdom	2021-08-17
EPI_ISL_4118457	Europe	Aug, 21	United Kingdom	2021-08-17
EPI_ISL_4118458	Europe	Apr, 21	Norway	2021-04-25
EPI_ISL_4118459	Europe	Apr, 21	Norway	2021-04-25
EPI_ISL_4118460	Europe	Aug, 21	United Kingdom	2021-08-18
EPI_ISL_4118461	Europe	Aug, 21	United Kingdom	2021-08-18
EPI_ISL_4118462	Europe	Apr, 21	Norway	2021-04-22
EPI_ISL_4118463	Europe	Apr, 21	Norway	2021-04-23
EPI_ISL_4118464	Europe	Aug, 21	United Kingdom	2021-08-18
EPI_ISL_4118465	Europe	Aug, 21	United Kingdom	2021-08-18
EPI_ISL_4118466	Europe	Apr, 21	Norway	2021-04-23
EPI_ISL_4118467	Europe	Aug, 21	United Kingdom	2021-08-17
EPI_ISL_4118468	Europe	Apr, 21	Norway	2021-04-23
EPI_ISL_4118469	Europe	Aug, 21	United Kingdom	2021-08-17
EPI_ISL_4118470	Europe	Apr, 21	Norway	2021-04-23
EPI_ISL_4118471	Europe	Aug, 21	United Kingdom	2021-08-18
EPI_ISL_4118472	Europe	Apr, 21	Norway	2021-04-23
EPI_ISL_4118473	Europe	Aug, 21	United Kingdom	2021-08-17
EPI_ISL_4118474	Europe	Apr, 21	Norway	2021-04-23
EPI_ISL_4118475	Europe	Aug, 21	United Kingdom	2021-08-18
EPI_ISL_4118476	Europe	Apr, 21	Norway	2021-04-23
EPI_ISL_4118477	Europe	Aug, 21	United Kingdom	2021-08-17
EPI_ISL_4118478	Europe	Apr, 21	Norway	2021-04-23
EPI_ISL_4118479	Europe	Aug, 21	United Kingdom	2021-08-17
EPI_ISL_4118482	Europe	Aug, 21	United Kingdom	2021-08-18
EPI_ISL_4118483	Europe	Apr, 21	Norway	2021-04-24
EPI_ISL_4118485	Europe	Apr, 21	Norway	2021-04-24
EPI_ISL_4118486	Europe	Aug, 21	United Kingdom	2021-08-17
EPI_ISL_4118487	Europe	Apr, 21	Norway	2021-04-24
EPI_ISL_4118488	Europe	Aug, 21	United Kingdom	2021-08-18
EPI_ISL_4118489	Europe	Apr, 21	Norway	2021-04-24
EPI_ISL_4118490	Europe	Aug, 21	United Kingdom	2021-08-17
EPI_ISL_4118491	Europe	Apr, 21	Norway	2021-04-24
EPI_ISL_4118492	Europe	Aug, 21	United Kingdom	2021-08-18
EPI_ISL_4118493	Europe	Apr, 21	Norway	2021-04-23
EPI_ISL_4118494	Europe	Aug, 21	United Kingdom	2021-08-19
EPI_ISL_4118495	Europe	Apr, 21	Norway	2021-04-24
EPI_ISL_4118496	Europe	Aug, 21	United Kingdom	2021-08-19
EPI_ISL_4118497	Europe	Apr, 21	Norway	2021-04-23
EPI_ISL_4118498	Europe	Aug, 21	United Kingdom	2021-08-18
EPI_ISL_4118499	Europe	Apr, 21	Norway	2021-04-24
EPI_ISL_4118500	Europe	Aug, 21	United Kingdom	2021-08-19
EPI_ISL_4118501	Europe	Apr, 21	Norway	2021-04-23
EPI_ISL_4118502	Europe	Aug, 21	United Kingdom	2021-08-17
EPI_ISL_4118505	Europe	Apr, 21	Norway	2021-04-23
EPI_ISL_4118506	Europe	Aug, 21	United Kingdom	2021-08-16
EPI_ISL_4118507	Europe	Apr, 21	Norway	2021-04-23
EPI_ISL_4118508	Europe	Aug, 21	United Kingdom	2021-08-16
EPI_ISL_4118509	Europe	Apr, 21	Norway	2021-04-23
EPI_ISL_4118510	Europe	Aug, 21	United Kingdom	2021-08-17
EPI_ISL_4118511	Europe	Apr, 21	Norway	2021-04-23
EPI_ISL_4118512	Europe	Aug, 21	United Kingdom	2021-08-13
EPI_ISL_4118513	Europe	Apr, 21	Norway	2021-04-23
EPI_ISL_4118514	Europe	Aug, 21	United Kingdom	2021-08-15
EPI_ISL_4118516	Europe	Aug, 21	United Kingdom	2021-08-13
EPI_ISL_4118517	Europe	Apr, 21	Norway	2021-04-23
EPI_ISL_4118518	Europe	Aug, 21	United Kingdom	2021-08-17
EPI_ISL_4118519	Europe	Apr, 21	Norway	2021-04-23
EPI_ISL_4118520	Europe	Aug, 21	United Kingdom	2021-08-14
EPI_ISL_4118522	Europe	Aug, 21	United Kingdom	2021-08-14
EPI_ISL_4118523	Europe	Apr, 21	Norway	2021-04-23
EPI_ISL_4118524	Europe	Aug, 21	United Kingdom	2021-08-15
EPI_ISL_4118525	Europe	Apr, 21	Norway	2021-04-22
EPI_ISL_4118526	Europe	Aug, 21	United Kingdom	2021-08-16
EPI_ISL_4118527	Europe	Apr, 21	Norway	2021-04-23
EPI_ISL_4118528	Europe	Aug, 21	United Kingdom	2021-08-14
EPI_ISL_4118529	Europe	Apr, 21	Norway	2021-04-23
EPI_ISL_4118530	Europe	Aug, 21	United Kingdom	2021-08-14
EPI_ISL_4118531	Europe	Apr, 21	Norway	2021-04-23
EPI_ISL_4118532	Europe	Aug, 21	United Kingdom	2021-08-13
EPI_ISL_4118533	Europe	Apr, 21	Norway	2021-04-23
EPI_ISL_4118534	Europe	Aug, 21	United Kingdom	2021-08-14
EPI_ISL_4118535	Europe	Apr, 21	Norway	2021-04-26
EPI_ISL_4118536	Europe	Aug, 21	United Kingdom	2021-08-15
EPI_ISL_4118537	Europe	Apr, 21	Norway	2021-04-26
EPI_ISL_4118538	Europe	Aug, 21	United Kingdom	2021-08-16
EPI_ISL_4118539	Europe	Apr, 21	Norway	2021-04-26
EPI_ISL_4118540	Europe	Aug, 21	United Kingdom	2021-08-16
EPI_ISL_4118541	Europe	Apr, 21	Norway	2021-04-26
EPI_ISL_4118542	Europe	Aug, 21	United Kingdom	2021-08-16
EPI_ISL_4118543	Europe	Apr, 21	Norway	2021-04-26
EPI_ISL_4118544	Europe	Aug, 21	United Kingdom	2021-08-16
EPI_ISL_4118545	Europe	Apr, 21	Norway	2021-04-26
EPI_ISL_4118546	Europe	Aug, 21	United Kingdom	2021-08-16
EPI_ISL_4118547	Europe	Apr, 21	Norway	2021-04-26
EPI_ISL_4118548	Europe	Aug, 21	United Kingdom	2021-08-17
EPI_ISL_4118549	Europe	Apr, 21	Norway	2021-04-27
EPI_ISL_4118550	Europe	Aug, 21	United Kingdom	2021-08-16
EPI_ISL_4118551	Europe	Apr, 21	Norway	2021-04-26
EPI_ISL_4118552	Europe	Aug, 21	United Kingdom	2021-08-14
EPI_ISL_4118553	Europe	Apr, 21	Norway	2021-04-27
EPI_ISL_4118554	Europe	Aug, 21	United Kingdom	2021-08-14
EPI_ISL_4118555	Europe	Apr, 21	Norway	2021-04-26
EPI_ISL_4118556	Europe	Aug, 21	United Kingdom	2021-08-15
EPI_ISL_4118557	Europe	Apr, 21	Norway	2021-04-27
EPI_ISL_4118558	Europe	Aug, 21	United Kingdom	2021-08-16
EPI_ISL_4118559	Europe	Apr, 21	Norway	2021-04-26
EPI_ISL_4118560	Europe	Aug, 21	United Kingdom	2021-08-17
EPI_ISL_4118561	Europe	Apr, 21	Norway	2021-04-26
EPI_ISL_4118562	Europe	Aug, 21	United Kingdom	2021-08-16
EPI_ISL_4118563	Europe	Apr, 21	Norway	2021-04-26
EPI_ISL_4118564	Europe	Aug, 21	United Kingdom	2021-08-16
EPI_ISL_4118565	Europe	Apr, 21	Norway	2021-04-26
EPI_ISL_4118566	Europe	Aug, 21	United Kingdom	2021-08-17
EPI_ISL_4118567	Europe	Apr, 21	Norway	2021-04-26
EPI_ISL_4118568	Europe	Aug, 21	United Kingdom	2021-08-16
EPI_ISL_4118569	Europe	Apr, 21	Norway	2021-04-26
EPI_ISL_4118570	Europe	Aug, 21	United Kingdom	2021-08-17
EPI_ISL_4118571	Europe	Apr, 21	Norway	2021-04-27
EPI_ISL_4118572	Europe	Aug, 21	United Kingdom	2021-08-19
EPI_ISL_4118574	Europe	Aug, 21	United Kingdom	2021-08-19
EPI_ISL_4118575	Europe	Apr, 21	Norway	2021-04-26
EPI_ISL_4118576	Europe	Aug, 21	United Kingdom	2021-08-19
EPI_ISL_4118578	Europe	Aug, 21	United Kingdom	2021-08-19
EPI_ISL_4118579	Europe	Apr, 21	Norway	2021-04-26
EPI_ISL_4118580	Europe	Aug, 21	United Kingdom	2021-08-18
EPI_ISL_4118581	Europe	Apr, 21	Norway	2021-04-26
EPI_ISL_4118582	Europe	Aug, 21	United Kingdom	2021-08-19
EPI_ISL_4118583	Europe	Apr, 21	Norway	2021-04-26
EPI_ISL_4118584	Europe	Aug, 21	United Kingdom	2021-08-19
EPI_ISL_4118585	Europe	Apr, 21	Norway	2021-04-26
EPI_ISL_4118586	Europe	Aug, 21	United Kingdom	2021-08-19
EPI_ISL_4118587	Europe	Apr, 21	Norway	2021-04-26
EPI_ISL_4118588	Europe	Aug, 21	United Kingdom	2021-08-18
EPI_ISL_4118589	Europe	Apr, 21	Norway	2021-04-26
EPI_ISL_4118591	Europe	Apr, 21	Norway	2021-04-26
EPI_ISL_4118592	Europe	Aug, 21	United Kingdom	2021-08-19
EPI_ISL_4118594	Europe	Aug, 21	United Kingdom	2021-08-18
EPI_ISL_4118595	Europe	Apr, 21	Norway	2021-04-26
EPI_ISL_4118596	Europe	Aug, 21	United Kingdom	2021-08-19
EPI_ISL_4118598	Europe	Aug, 21	United Kingdom	2021-08-19
EPI_ISL_4118599	Europe	Apr, 21	Norway	2021-04-26
EPI_ISL_4118600	Europe	Aug, 21	United Kingdom	2021-08-19
EPI_ISL_4118601	Europe	Apr, 21	Norway	2021-04-26
EPI_ISL_4118602	Europe	Aug, 21	United Kingdom	2021-08-19
EPI_ISL_4118603	Europe	Apr, 21	Norway	2021-04-27
EPI_ISL_4118604	Europe	Aug, 21	United Kingdom	2021-08-19
EPI_ISL_4118605	Europe	Apr, 21	Norway	2021-04-27
EPI_ISL_4118606	Europe	Aug, 21	United Kingdom	2021-08-19
EPI_ISL_4118607	Europe	Apr, 21	Norway	2021-04-27
EPI_ISL_4118608	Europe	Aug, 21	United Kingdom	2021-08-19
EPI_ISL_4118609	Europe	Apr, 21	Norway	2021-04-27
EPI_ISL_4118610	Europe	Aug, 21	United Kingdom	2021-08-19
EPI_ISL_4118611	Europe	Apr, 21	Norway	2021-04-27
EPI_ISL_4118612	Europe	Aug, 21	United Kingdom	2021-08-19
EPI_ISL_4118613	Europe	Apr, 21	Norway	2021-04-27
EPI_ISL_4118614	Europe	Aug, 21	United Kingdom	2021-08-19
EPI_ISL_4118615	Europe	Apr, 21	Norway	2021-04-27
EPI_ISL_4118616	Europe	Aug, 21	United Kingdom	2021-08-20
EPI_ISL_4118617	Europe	Apr, 21	Norway	2021-04-27
EPI_ISL_4118618	Europe	Aug, 21	United Kingdom	2021-08-19
EPI_ISL_4118619	Europe	Apr, 21	Norway	2021-04-27
EPI_ISL_4118620	Europe	Aug, 21	United Kingdom	2021-08-19
EPI_ISL_4118621	Europe	Apr, 21	Norway	2021-04-27
EPI_ISL_4118622	Europe	Aug, 21	United Kingdom	2021-08-19
EPI_ISL_4118623	Europe	Apr, 21	Norway	2021-04-27
EPI_ISL_4118624	Europe	Aug, 21	United Kingdom	2021-08-18
EPI_ISL_4118625	Europe	Apr, 21	Norway	2021-04-27
EPI_ISL_4118626	Europe	Aug, 21	United Kingdom	2021-08-18
EPI_ISL_4118627	Europe	Apr, 21	Norway	2021-04-27
EPI_ISL_4118628	Europe	Aug, 21	United Kingdom	2021-08-19
EPI_ISL_4118629	Europe	Apr, 21	Norway	2021-04-27
EPI_ISL_4118630	Europe	Aug, 21	United Kingdom	2021-08-19
EPI_ISL_4118631	Europe	Apr, 21	Norway	2021-04-27
EPI_ISL_4118632	Europe	Aug, 21	United Kingdom	2021-08-19
EPI_ISL_4118633	Europe	Apr, 21	Norway	2021-04-27
EPI_ISL_4118634	Europe	Aug, 21	United Kingdom	2021-08-19
EPI_ISL_4118635	Europe	Aug, 21	United Kingdom	2021-08-19
EPI_ISL_4118636	Europe	Aug, 21	United Kingdom	2021-08-19
EPI_ISL_4118637	Europe	Aug, 21	United Kingdom	2021-08-18
EPI_ISL_4118638	Europe	Aug, 21	United Kingdom	2021-08-18
EPI_ISL_4118639	Europe	Apr, 21	Norway	2021-04-27
EPI_ISL_4118640	Europe	Aug, 21	United Kingdom	2021-08-18
EPI_ISL_4118641	Europe	Apr, 21	Norway	2021-04-27
EPI_ISL_4118642	Europe	Apr, 21	Norway	2021-04-27
EPI_ISL_4118643	Europe	Aug, 21	United Kingdom	2021-08-19
EPI_ISL_4118644	Europe	Aug, 21	United Kingdom	2021-08-19
EPI_ISL_4118645	Europe	Apr, 21	Norway	2021-04-27
EPI_ISL_4118646	Europe	Apr, 21	Norway	2021-04-27
EPI_ISL_4118647	Europe	Aug, 21	United Kingdom	2021-08-19
EPI_ISL_4118648	Europe	Apr, 21	Norway	2021-04-26
EPI_ISL_4118649	Europe	Aug, 21	United Kingdom	2021-08-19
EPI_ISL_4118650	Europe	Apr, 21	Norway	2021-04-27
EPI_ISL_4118651	Europe	Aug, 21	United Kingdom	2021-08-19
EPI_ISL_4118652	Europe	Apr, 21	Norway	2021-04-26
EPI_ISL_4118653	Europe	Sep, 21	United Kingdom	2021-09-03
EPI_ISL_4118654	Europe	Apr, 21	Norway	2021-04-21
EPI_ISL_4118655	Europe	Sep, 21	United Kingdom	2021-09-03
EPI_ISL_4118656	Europe	Apr, 21	Norway	2021-04-14
EPI_ISL_4118657	Europe	Sep, 21	United Kingdom	2021-09-03
EPI_ISL_4118658	Europe	Apr, 21	Norway	2021-04-16
EPI_ISL_4118659	Europe	Sep, 21	United Kingdom	2021-09-03
EPI_ISL_4118660	Europe	Apr, 21	Norway	2021-04-06
EPI_ISL_4118661	Europe	Sep, 21	United Kingdom	2021-09-03
EPI_ISL_4118662	Europe	Apr, 21	Norway	2021-04-23
EPI_ISL_4118663	Europe	Sep, 21	United Kingdom	2021-09-03
EPI_ISL_4118664	Europe	Apr, 21	Norway	2021-04-23
EPI_ISL_4118665	Europe	Sep, 21	United Kingdom	2021-09-03
EPI_ISL_4118666	Europe	Apr, 21	Norway	2021-04-14
EPI_ISL_4118667	Europe	Sep, 21	United Kingdom	2021-09-03
EPI_ISL_4118668	Europe	Apr, 21	Norway	2021-04-22
EPI_ISL_4118669	Europe	Sep, 21	United Kingdom	2021-09-03
EPI_ISL_4118670	Europe	Apr, 21	Norway	2021-04-23
EPI_ISL_4118671	Europe	Sep, 21	United Kingdom	2021-09-03
EPI_ISL_4118672	Europe	Apr, 21	Norway	2021-04-16
EPI_ISL_4118673	Europe	Sep, 21	United Kingdom	2021-09-03
EPI_ISL_4118674	Europe	Apr, 21	Norway	2021-04-01
EPI_ISL_4118675	Europe	Sep, 21	United Kingdom	2021-09-03
EPI_ISL_4118676	Europe	Apr, 21	Norway	2021-04-20
EPI_ISL_4118677	Europe	Sep, 21	United Kingdom	2021-09-03
EPI_ISL_4118678	Europe	Apr, 21	Norway	2021-04-02
EPI_ISL_4118679	Europe	Aug, 21	United Kingdom	2021-08-26
EPI_ISL_4118681	Europe	Sep, 21	United Kingdom	2021-09-03
EPI_ISL_4118682	Europe	Apr, 21	Norway	2021-04-20
EPI_ISL_4118683	Europe	Sep, 21	United Kingdom	2021-09-03
EPI_ISL_4118684	Europe	Apr, 21	Norway	2021-04-26
EPI_ISL_4118685	Europe	Sep, 21	United Kingdom	2021-09-03
EPI_ISL_4118686	Europe	Apr, 21	Norway	2021-04-27
EPI_ISL_4118687	Europe	Sep, 21	United Kingdom	2021-09-03
EPI_ISL_4118688	Europe	Sep, 21	United Kingdom	2021-09-03
EPI_ISL_4118689	Europe	Apr, 21	Norway	2021-04-27
EPI_ISL_4118690	Europe	Apr, 21	Norway	2021-04-28
EPI_ISL_4118691	Europe	Sep, 21	United Kingdom	2021-09-03
EPI_ISL_4118692	Europe	Apr, 21	Norway	2021-04-28
EPI_ISL_4118693	Europe	Sep, 21	United Kingdom	2021-09-03
EPI_ISL_4118694	Europe	Apr, 21	Norway	2021-04-27
EPI_ISL_4118695	Europe	Sep, 21	United Kingdom	2021-09-03
EPI_ISL_4118696	Europe	Apr, 21	Norway	2021-04-27
EPI_ISL_4118697	Europe	Sep, 21	United Kingdom	2021-09-03
EPI_ISL_4118698	Europe	Sep, 21	United Kingdom	2021-09-03
EPI_ISL_4118699	Europe	Apr, 21	Norway	2021-04-27
EPI_ISL_4118700	Europe	Apr, 21	Norway	2021-04-27
EPI_ISL_4118701	Europe	Sep, 21	United Kingdom	2021-09-03
EPI_ISL_4118702	Europe	Apr, 21	Norway	2021-04-27
EPI_ISL_4118703	Europe	Sep, 21	United Kingdom	2021-09-03
EPI_ISL_4118704	Europe	Apr, 21	Norway	2021-04-28
EPI_ISL_4118705	Europe	Sep, 21	United Kingdom	2021-09-03
EPI_ISL_4118706	Europe	Apr, 21	Norway	2021-04-28
EPI_ISL_4118707	Europe	Sep, 21	United Kingdom	2021-09-03
EPI_ISL_4118708	Europe	Apr, 21	Norway	2021-04-27
EPI_ISL_4118709	Europe	Sep, 21	United Kingdom	2021-09-03
EPI_ISL_4118711	Europe	Sep, 21	United Kingdom	2021-09-03
EPI_ISL_4118712	Europe	Sep, 21	United Kingdom	2021-09-03
EPI_ISL_4118713	Europe	Apr, 21	Norway	2021-04-28
EPI_ISL_4118714	Europe	Sep, 21	United Kingdom	2021-09-03
EPI_ISL_4118715	Europe	Apr, 21	Norway	2021-04-28
EPI_ISL_4118716	Europe	Sep, 21	United Kingdom	2021-09-03
EPI_ISL_4118717	Europe	Apr, 21	Norway	2021-04-28
EPI_ISL_4118718	Europe	Sep, 21	United Kingdom	2021-09-03
EPI_ISL_4118719	Europe	Apr, 21	Norway	2021-04-28
EPI_ISL_4118720	Europe	Sep, 21	United Kingdom	2021-09-03
EPI_ISL_4118721	Europe	Apr, 21	Norway	2021-04-27
EPI_ISL_4118722	Europe	Sep, 21	United Kingdom	2021-09-03
EPI_ISL_4118723	Europe	Apr, 21	Norway	2021-04-28
EPI_ISL_4118724	Europe	Sep, 21	United Kingdom	2021-09-03
EPI_ISL_4118725	Europe	Apr, 21	Norway	2021-04-28
EPI_ISL_4118726	Europe	Sep, 21	United Kingdom	2021-09-03
EPI_ISL_4118727	Europe	Apr, 21	Norway	2021-04-28
EPI_ISL_4118728	Europe	Aug, 21	United Kingdom	2021-08-27
EPI_ISL_4118729	Europe	Apr, 21	Norway	2021-04-28
EPI_ISL_4118730	Europe	Sep, 21	United Kingdom	2021-09-03
EPI_ISL_4118731	Europe	Apr, 21	Norway	2021-04-28
EPI_ISL_4118732	Europe	Sep, 21	United Kingdom	2021-09-03
EPI_ISL_4118733	Europe	Apr, 21	Norway	2021-04-28
EPI_ISL_4118734	Europe	Apr, 21	Norway	2021-04-28
EPI_ISL_4118735	Europe	Sep, 21	United Kingdom	2021-09-03
EPI_ISL_4118736	Europe	Sep, 21	United Kingdom	2021-09-03
EPI_ISL_4118737	Europe	Apr, 21	Norway	2021-04-28
EPI_ISL_4118738	Europe	Sep, 21	United Kingdom	2021-09-03
EPI_ISL_4118739	Europe	Apr, 21	Norway	2021-04-28
EPI_ISL_4118740	Europe	Sep, 21	United Kingdom	2021-09-03
EPI_ISL_4118741	Europe	Apr, 21	Norway	2021-04-28
EPI_ISL_4118742	Europe	Sep, 21	United Kingdom	2021-09-03
EPI_ISL_4118743	Europe	Apr, 21	Norway	2021-04-28
EPI_ISL_4118744	Europe	Sep, 21	United Kingdom	2021-09-03
EPI_ISL_4118745	Europe	Apr, 21	Norway	2021-04-27
EPI_ISL_4118746	Europe	Sep, 21	United Kingdom	2021-09-03
EPI_ISL_4118747	Europe	Apr, 21	Norway	2021-04-27
EPI_ISL_4118748	Europe	Sep, 21	United Kingdom	2021-09-03
EPI_ISL_4118749	Europe	Apr, 21	Norway	2021-04-27
EPI_ISL_4118750	Europe	Sep, 21	United Kingdom	2021-09-03
EPI_ISL_4118751	Europe	Apr, 21	Norway	2021-04-28
EPI_ISL_4118752	Europe	Sep, 21	United Kingdom	2021-09-03
EPI_ISL_4118753	Europe	Apr, 21	Norway	2021-04-27
EPI_ISL_4118754	Europe	Sep, 21	United Kingdom	2021-09-03
EPI_ISL_4118755	Europe	Apr, 21	Norway	2021-04-28
EPI_ISL_4118756	Europe	Sep, 21	United Kingdom	2021-09-03
EPI_ISL_4118757	Europe	Apr, 21	Norway	2021-04-27
EPI_ISL_4118758	Europe	Sep, 21	United Kingdom	2021-09-03
EPI_ISL_4118759	Europe	Apr, 21	Norway	2021-04-28
EPI_ISL_4118760	Europe	Sep, 21	United Kingdom	2021-09-03
EPI_ISL_4118761	Europe	Apr, 21	Norway	2021-04-27
EPI_ISL_4118762	Europe	Sep, 21	United Kingdom	2021-09-03
EPI_ISL_4118763	Europe	Apr, 21	Norway	2021-04-28
EPI_ISL_4118764	Europe	Sep, 21	United Kingdom	2021-09-03
EPI_ISL_4118765	Europe	Apr, 21	Norway	2021-04-29
EPI_ISL_4118766	Europe	Sep, 21	United Kingdom	2021-09-03
EPI_ISL_4118767	Europe	Apr, 21	Norway	2021-04-29
EPI_ISL_4118768	Europe	Sep, 21	United Kingdom	2021-09-03
EPI_ISL_4118769	Europe	Apr, 21	Norway	2021-04-29
EPI_ISL_4118770	Europe	Sep, 21	United Kingdom	2021-09-03
EPI_ISL_4118771	Europe	Apr, 21	Norway	2021-04-28
EPI_ISL_4118772	Europe	Aug, 21	United Kingdom	2021-08-29
EPI_ISL_4118773	Europe	Apr, 21	Norway	2021-04-29
EPI_ISL_4118774	Europe	Sep, 21	United Kingdom	2021-09-03
EPI_ISL_4118775	Europe	Apr, 21	Norway	2021-04-28
EPI_ISL_4118776	Europe	Sep, 21	United Kingdom	2021-09-03
EPI_ISL_4118777	Europe	Apr, 21	Norway	2021-04-28
EPI_ISL_4118778	Europe	Sep, 21	United Kingdom	2021-09-03
EPI_ISL_4118779	Europe	Apr, 21	Norway	2021-04-29
EPI_ISL_4118780	Europe	Sep, 21	United Kingdom	2021-09-03
EPI_ISL_4118781	Europe	Apr, 21	Norway	2021-04-29
EPI_ISL_4118782	Europe	Sep, 21	United Kingdom	2021-09-03
EPI_ISL_4118783	Europe	Apr, 21	Norway	2021-04-29
EPI_ISL_4118784	Europe	Sep, 21	United Kingdom	2021-09-03
EPI_ISL_4118785	Europe	Apr, 21	Norway	2021-04-28
EPI_ISL_4118786	Europe	Sep, 21	United Kingdom	2021-09-03
EPI_ISL_4118787	Europe	Apr, 21	Norway	2021-04-28
EPI_ISL_4118788	Europe	Sep, 21	United Kingdom	2021-09-03
EPI_ISL_4118789	Europe	Apr, 21	Norway	2021-04-29
EPI_ISL_4118790	Europe	Sep, 21	United Kingdom	2021-09-03
EPI_ISL_4118791	Europe	Apr, 21	Norway	2021-04-29
EPI_ISL_4118792	Europe	Sep, 21	United Kingdom	2021-09-03
EPI_ISL_4118793	Europe	Apr, 21	Norway	2021-04-28
EPI_ISL_4118794	Europe	Sep, 21	United Kingdom	2021-09-03
EPI_ISL_4118795	Europe	Sep, 21	United Kingdom	2021-09-03
EPI_ISL_4118796	Europe	Apr, 21	Norway	2021-04-28
EPI_ISL_4118797	Europe	Apr, 21	Norway	2021-04-29
EPI_ISL_4118798	Europe	Sep, 21	United Kingdom	2021-09-03
EPI_ISL_4118799	Europe	Apr, 21	Norway	2021-04-29
EPI_ISL_4118800	Europe	Sep, 21	United Kingdom	2021-09-03
EPI_ISL_4118801	Europe	Apr, 21	Norway	2021-04-29
EPI_ISL_4118802	Europe	Sep, 21	United Kingdom	2021-09-03
EPI_ISL_4118803	Europe	Apr, 21	Norway	2021-04-29
EPI_ISL_4118804	Europe	Sep, 21	United Kingdom	2021-09-03
EPI_ISL_4118805	Europe	Apr, 21	Norway	2021-04-29
EPI_ISL_4118806	Europe	Aug, 21	United Kingdom	2021-08-28
EPI_ISL_4118807	Europe	Apr, 21	Norway	2021-04-29
EPI_ISL_4118808	Europe	Sep, 21	United Kingdom	2021-09-03
EPI_ISL_4118809	Europe	Apr, 21	Norway	2021-04-29
EPI_ISL_4118810	Europe	Sep, 21	United Kingdom	2021-09-03
EPI_ISL_4118811	Europe	Apr, 21	Norway	2021-04-28
EPI_ISL_4118812	Europe	Sep, 21	United Kingdom	2021-09-03
EPI_ISL_4118813	Europe	Apr, 21	Norway	2021-04-29
EPI_ISL_4118814	Europe	Sep, 21	United Kingdom	2021-09-03
EPI_ISL_4118815	Europe	Apr, 21	Norway	2021-04-29
EPI_ISL_4118816	Europe	Sep, 21	United Kingdom	2021-09-03
EPI_ISL_4118817	Europe	Apr, 21	Norway	2021-04-29
EPI_ISL_4118818	Europe	Sep, 21	United Kingdom	2021-09-03
EPI_ISL_4118819	Europe	Apr, 21	Norway	2021-04-29
EPI_ISL_4118820	Europe	Sep, 21	United Kingdom	2021-09-03
EPI_ISL_4118821	Europe	Apr, 21	Norway	2021-04-29
EPI_ISL_4118822	Europe	Sep, 21	United Kingdom	2021-09-03
EPI_ISL_4118823	Europe	Apr, 21	Norway	2021-04-29
EPI_ISL_4118824	Europe	Sep, 21	United Kingdom	2021-09-03
EPI_ISL_4118825	Europe	Apr, 21	Norway	2021-04-29
EPI_ISL_4118826	Europe	Sep, 21	United Kingdom	2021-09-03
EPI_ISL_4118827	Europe	Apr, 21	Norway	2021-04-29
EPI_ISL_4118828	Europe	Sep, 21	United Kingdom	2021-09-03
EPI_ISL_4118829	Europe	Apr, 21	Norway	2021-04-29
EPI_ISL_4118830	Europe	Sep, 21	United Kingdom	2021-09-03
EPI_ISL_4118831	Europe	Apr, 21	Norway	2021-04-29
EPI_ISL_4118832	Europe	Sep, 21	United Kingdom	2021-09-03
EPI_ISL_4118833	Europe	Apr, 21	Norway	2021-04-27
EPI_ISL_4118834	Europe	Sep, 21	United Kingdom	2021-09-03
EPI_ISL_4118836	Europe	Sep, 21	United Kingdom	2021-09-03
EPI_ISL_4118837	Europe	Apr, 21	Norway	2021-04-27
EPI_ISL_4118838	Europe	Sep, 21	United Kingdom	2021-09-03
EPI_ISL_4118839	Europe	Apr, 21	Norway	2021-04-27
EPI_ISL_4118840	Europe	Sep, 21	United Kingdom	2021-09-03
EPI_ISL_4118841	Europe	Apr, 21	Norway	2021-04-27
EPI_ISL_4118842	Europe	Sep, 21	United Kingdom	2021-09-03
EPI_ISL_4118843	Europe	Apr, 21	Norway	2021-04-27
EPI_ISL_4118844	Europe	Sep, 21	United Kingdom	2021-09-03
EPI_ISL_4118845	Europe	Apr, 21	Norway	2021-04-27
EPI_ISL_4118846	Europe	Sep, 21	United Kingdom	2021-09-03
EPI_ISL_4118847	Europe	Apr, 21	Norway	2021-04-27
EPI_ISL_4118848	Europe	Sep, 21	United Kingdom	2021-09-03
EPI_ISL_4118849	Europe	Apr, 21	Norway	2021-04-27
EPI_ISL_4118850	Europe	Sep, 21	United Kingdom	2021-09-03
EPI_ISL_4118851	Europe	Apr, 21	Norway	2021-04-27
EPI_ISL_4118852	Europe	Aug, 21	United Kingdom	2021-08-28
EPI_ISL_4118853	Europe	Apr, 21	Norway	2021-04-27
EPI_ISL_4118854	Europe	Sep, 21	United Kingdom	2021-09-03
EPI_ISL_4118855	Europe	Apr, 21	Norway	2021-04-27
EPI_ISL_4118856	Europe	Sep, 21	United Kingdom	2021-09-03
EPI_ISL_4118857	Europe	Apr, 21	Norway	2021-04-27
EPI_ISL_4118858	Europe	Sep, 21	United Kingdom	2021-09-03
EPI_ISL_4118859	Europe	Apr, 21	Norway	2021-04-27
EPI_ISL_4118860	Europe	Sep, 21	United Kingdom	2021-09-03
EPI_ISL_4118861	Europe	Apr, 21	Norway	2021-04-27
EPI_ISL_4118862	Europe	Sep, 21	United Kingdom	2021-09-03
EPI_ISL_4118863	Europe	Apr, 21	Norway	2021-04-27
EPI_ISL_4118864	Europe	Sep, 21	United Kingdom	2021-09-03
EPI_ISL_4118865	Europe	Apr, 21	Norway	2021-04-27
EPI_ISL_4118866	Europe	Sep, 21	United Kingdom	2021-09-03
EPI_ISL_4118867	Europe	Apr, 21	Norway	2021-04-27
EPI_ISL_4118868	Europe	Sep, 21	United Kingdom	2021-09-03
EPI_ISL_4118869	Europe	Apr, 21	Norway	2021-04-27
EPI_ISL_4118870	Europe	Sep, 21	United Kingdom	2021-09-03
EPI_ISL_4118871	Europe	Apr, 21	Norway	2021-04-27
EPI_ISL_4118872	Europe	Apr, 21	Norway	2021-04-27
EPI_ISL_4118873	Europe	Sep, 21	United Kingdom	2021-09-03
EPI_ISL_4118874	Europe	Apr, 21	Norway	2021-04-27
EPI_ISL_4118875	Europe	Sep, 21	United Kingdom	2021-09-03
EPI_ISL_4118876	Europe	Sep, 21	United Kingdom	2021-09-03
EPI_ISL_4118877	Europe	Apr, 21	Norway	2021-04-27
EPI_ISL_4118878	Europe	Sep, 21	United Kingdom	2021-09-03
EPI_ISL_4118879	Europe	Apr, 21	Norway	2021-04-27
EPI_ISL_4118880	Europe	Apr, 21	Norway	2021-04-27
EPI_ISL_4118881	Europe	Aug, 21	United Kingdom	2021-08-28
EPI_ISL_4118882	Europe	Apr, 21	Norway	2021-04-27
EPI_ISL_4118883	Europe	Sep, 21	United Kingdom	2021-09-03
EPI_ISL_4118884	Europe	Apr, 21	Norway	2021-04-28
EPI_ISL_4118885	Europe	Sep, 21	United Kingdom	2021-09-03
EPI_ISL_4118886	Europe	Apr, 21	Norway	2021-04-28
EPI_ISL_4118887	Europe	Sep, 21	United Kingdom	2021-09-04
EPI_ISL_4118888	Europe	Apr, 21	Norway	2021-04-27
EPI_ISL_4118889	Europe	Sep, 21	United Kingdom	2021-09-04
EPI_ISL_4118890	Europe	Apr, 21	Norway	2021-04-28
EPI_ISL_4118891	Europe	Sep, 21	United Kingdom	2021-09-04
EPI_ISL_4118892	Europe	Apr, 21	Norway	2021-04-28
EPI_ISL_4118893	Europe	Sep, 21	United Kingdom	2021-09-04
EPI_ISL_4118894	Europe	Apr, 21	Norway	2021-04-28
EPI_ISL_4118895	Europe	Sep, 21	United Kingdom	2021-09-04
EPI_ISL_4118896	Europe	Sep, 21	United Kingdom	2021-09-04
EPI_ISL_4118898	Europe	Apr, 21	Norway	2021-04-28
EPI_ISL_4118899	Europe	Sep, 21	United Kingdom	2021-09-04
EPI_ISL_4118900	Europe	Apr, 21	Norway	2021-04-28
EPI_ISL_4118901	Europe	Sep, 21	United Kingdom	2021-09-04
EPI_ISL_4118902	Europe	Apr, 21	Norway	2021-04-28
EPI_ISL_4118903	Europe	Sep, 21	United Kingdom	2021-09-04
EPI_ISL_4118904	Europe	Apr, 21	Norway	2021-04-28
EPI_ISL_4118905	Europe	Sep, 21	United Kingdom	2021-09-04
EPI_ISL_4118906	Europe	Apr, 21	Norway	2021-04-28
EPI_ISL_4118907	Europe	Sep, 21	United Kingdom	2021-09-04
EPI_ISL_4118908	Europe	Apr, 21	Norway	2021-04-28
EPI_ISL_4118909	Europe	Sep, 21	United Kingdom	2021-09-04
EPI_ISL_4118910	Europe	Apr, 21	Norway	2021-04-28
EPI_ISL_4118911	Europe	Sep, 21	United Kingdom	2021-09-04
EPI_ISL_4118912	Europe	Apr, 21	Norway	2021-04-28
EPI_ISL_4118913	Europe	Sep, 21	United Kingdom	2021-09-01
EPI_ISL_4118914	Europe	Apr, 21	Norway	2021-04-28
EPI_ISL_4118915	Europe	Sep, 21	United Kingdom	2021-09-04
EPI_ISL_4118916	Europe	Apr, 21	Norway	2021-04-28
EPI_ISL_4118917	Europe	Sep, 21	United Kingdom	2021-09-04
EPI_ISL_4118918	Europe	Apr, 21	Norway	2021-04-28
EPI_ISL_4118919	Europe	Sep, 21	United Kingdom	2021-09-04
EPI_ISL_4118920	Europe	Apr, 21	Norway	2021-04-28
EPI_ISL_4118921	Europe	Sep, 21	United Kingdom	2021-09-04
EPI_ISL_4118923	Europe	Sep, 21	United Kingdom	2021-09-04
EPI_ISL_4118924	Europe	Apr, 21	Norway	2021-04-28
EPI_ISL_4118925	Europe	Apr, 21	Norway	2021-04-29
EPI_ISL_4118926	Europe	Sep, 21	United Kingdom	2021-09-04
EPI_ISL_4118927	Europe	Apr, 21	Norway	2021-04-28
EPI_ISL_4118928	Europe	Sep, 21	United Kingdom	2021-09-04
EPI_ISL_4118930	Europe	Sep, 21	United Kingdom	2021-09-04
EPI_ISL_4118931	Europe	Apr, 21	Norway	2021-04-28
EPI_ISL_4118932	Europe	Sep, 21	United Kingdom	2021-09-04
EPI_ISL_4118933	Europe	Apr, 21	Norway	2021-04-29
EPI_ISL_4118934	Europe	Sep, 21	United Kingdom	2021-09-04
EPI_ISL_4118935	Europe	Sep, 21	United Kingdom	2021-09-04
EPI_ISL_4118936	Europe	Apr, 21	Norway	2021-04-27
EPI_ISL_4118937	Europe	Apr, 21	Norway	2021-04-27
EPI_ISL_4118938	Europe	Aug, 21	United Kingdom	2021-08-31
EPI_ISL_4118939	Europe	Apr, 21	Norway	2021-04-28
EPI_ISL_4118940	Europe	Sep, 21	United Kingdom	2021-09-04
EPI_ISL_4118941	Europe	Apr, 21	Norway	2021-04-28
EPI_ISL_4118942	Europe	Sep, 21	United Kingdom	2021-09-04
EPI_ISL_4118943	Europe	Apr, 21	Norway	2021-04-29
EPI_ISL_4118944	Europe	Aug, 21	United Kingdom	2021-08-30
EPI_ISL_4118946	Europe	Sep, 21	United Kingdom	2021-09-04
EPI_ISL_4118947	Europe	Apr, 21	Norway	2021-04-29
EPI_ISL_4118948	Europe	Sep, 21	United Kingdom	2021-09-04
EPI_ISL_4118949	Europe	Apr, 21	Norway	2021-04-28
EPI_ISL_4118950	Europe	Sep, 21	United Kingdom	2021-09-04
EPI_ISL_4118951	Europe	Apr, 21	Norway	2021-04-28
EPI_ISL_4118952	Europe	Sep, 21	United Kingdom	2021-09-04
EPI_ISL_4118953	Europe	Apr, 21	Norway	2021-04-28
EPI_ISL_4118954	Europe	Sep, 21	United Kingdom	2021-09-04
EPI_ISL_4118955	Europe	Apr, 21	Norway	2021-04-28
EPI_ISL_4118956	Europe	Sep, 21	United Kingdom	2021-09-04
EPI_ISL_4118957	Europe	Apr, 21	Norway	2021-04-28
EPI_ISL_4118958	Europe	Sep, 21	United Kingdom	2021-09-04
EPI_ISL_4118959	Europe	Apr, 21	Norway	2021-04-29
EPI_ISL_4118960	Europe	Sep, 21	United Kingdom	2021-09-04
EPI_ISL_4118961	Europe	Apr, 21	Norway	2021-04-28
EPI_ISL_4118962	Europe	Sep, 21	United Kingdom	2021-09-04
EPI_ISL_4118963	Europe	Apr, 21	Norway	2021-04-28
EPI_ISL_4118964	Europe	Sep, 21	United Kingdom	2021-09-04
EPI_ISL_4118965	Europe	Apr, 21	Norway	2021-04-28
EPI_ISL_4118966	Europe	Sep, 21	United Kingdom	2021-09-04
EPI_ISL_4118967	Europe	Apr, 21	Norway	2021-04-28
EPI_ISL_4118968	Europe	Sep, 21	United Kingdom	2021-09-04
EPI_ISL_4118969	Europe	Apr, 21	Norway	2021-04-28
EPI_ISL_4118970	Europe	Sep, 21	United Kingdom	2021-09-04
EPI_ISL_4118971	Europe	Apr, 21	Norway	2021-04-28
EPI_ISL_4118972	Europe	Sep, 21	United Kingdom	2021-09-04
EPI_ISL_4118973	Europe	Apr, 21	Norway	2021-04-29
EPI_ISL_4118974	Europe	Sep, 21	United Kingdom	2021-09-04
EPI_ISL_4118975	Europe	Apr, 21	Norway	2021-04-29
EPI_ISL_4118976	Europe	Sep, 21	United Kingdom	2021-09-04
EPI_ISL_4118977	Europe	Apr, 21	Norway	2021-04-29
EPI_ISL_4118978	Europe	Sep, 21	United Kingdom	2021-09-04
EPI_ISL_4118979	Europe	Apr, 21	Norway	2021-04-30
EPI_ISL_4118980	Europe	Sep, 21	United Kingdom	2021-09-04
EPI_ISL_4118981	Europe	Apr, 21	Norway	2021-04-29
EPI_ISL_4118982	Europe	Sep, 21	United Kingdom	2021-09-04
EPI_ISL_4118983	Europe	Apr, 21	Norway	2021-04-30
EPI_ISL_4118984	Europe	Sep, 21	United Kingdom	2021-09-04
EPI_ISL_4118985	Europe	Apr, 21	Norway	2021-04-30
EPI_ISL_4118986	Europe	Sep, 21	United Kingdom	2021-09-04
EPI_ISL_4118987	Europe	Apr, 21	Norway	2021-04-29
EPI_ISL_4118988	Europe	Sep, 21	United Kingdom	2021-09-04
EPI_ISL_4118989	Europe	Apr, 21	Norway	2021-04-30
EPI_ISL_4118990	Europe	Sep, 21	United Kingdom	2021-09-04
EPI_ISL_4118991	Europe	Apr, 21	Norway	2021-04-30
EPI_ISL_4118992	Europe	Sep, 21	United Kingdom	2021-09-04
EPI_ISL_4118993	Europe	Apr, 21	Norway	2021-04-30
EPI_ISL_4118994	Europe	Apr, 21	Norway	2021-04-30
EPI_ISL_4118995	Europe	Sep, 21	United Kingdom	2021-09-04
EPI_ISL_4118996	Europe	Sep, 21	United Kingdom	2021-09-04
EPI_ISL_4118997	Europe	Apr, 21	Norway	2021-04-30
EPI_ISL_4118998	Europe	Sep, 21	United Kingdom	2021-09-04
EPI_ISL_4118999	Europe	Apr, 21	Norway	2021-04-30
EPI_ISL_4119000	Europe	Sep, 21	United Kingdom	2021-09-04
EPI_ISL_4119001	Europe	Apr, 21	Norway	2021-04-30
EPI_ISL_4119003	Europe	Sep, 21	United Kingdom	2021-09-04
EPI_ISL_4119004	Europe	Apr, 21	Norway	2021-04-30
EPI_ISL_4119005	Europe	Sep, 21	United Kingdom	2021-09-04
EPI_ISL_4119006	Europe	Aug, 21	United Kingdom	2021-08-31
EPI_ISL_4119007	Europe	Apr, 21	Norway	2021-04-30
EPI_ISL_4119008	Europe	Apr, 21	Norway	2021-04-30
EPI_ISL_4119009	Europe	Sep, 21	United Kingdom	2021-09-04
EPI_ISL_4119010	Europe	Apr, 21	Norway	2021-04-30
EPI_ISL_4119011	Europe	Sep, 21	United Kingdom	2021-09-04
EPI_ISL_4119012	Europe	Apr, 21	Norway	2021-04-28
EPI_ISL_4119013	Europe	Sep, 21	United Kingdom	2021-09-04
EPI_ISL_4119014	Europe	Apr, 21	Norway	2021-04-30
EPI_ISL_4119015	Europe	Sep, 21	United Kingdom	2021-09-04
EPI_ISL_4119016	Europe	Apr, 21	Norway	2021-04-30
EPI_ISL_4119017	Europe	Sep, 21	United Kingdom	2021-09-04
EPI_ISL_4119018	Europe	Sep, 21	United Kingdom	2021-09-04
EPI_ISL_4119019	Europe	Apr, 21	Norway	2021-04-30
EPI_ISL_4119020	Europe	Sep, 21	United Kingdom	2021-09-04
EPI_ISL_4119021	Europe	Apr, 21	Norway	2021-04-30
EPI_ISL_4119022	Europe	Apr, 21	Norway	2021-04-30
EPI_ISL_4119023	Europe	Sep, 21	United Kingdom	2021-09-04
EPI_ISL_4119024	Europe	Apr, 21	Norway	2021-04-30
EPI_ISL_4119025	Europe	Sep, 21	United Kingdom	2021-09-04
EPI_ISL_4119026	Europe	Sep, 21	United Kingdom	2021-09-04
EPI_ISL_4119027	Europe	Apr, 21	Norway	2021-04-30
EPI_ISL_4119028	Europe	Apr, 21	Norway	2021-04-30
EPI_ISL_4119029	Europe	Sep, 21	United Kingdom	2021-09-04
EPI_ISL_4119030	Europe	Apr, 21	Norway	2021-04-30
EPI_ISL_4119031	Europe	Sep, 21	United Kingdom	2021-09-04
EPI_ISL_4119032	Europe	Sep, 21	United Kingdom	2021-09-04
EPI_ISL_4119034	Europe	Sep, 21	United Kingdom	2021-09-04
EPI_ISL_4119035	Europe	Apr, 21	Norway	2021-04-30
EPI_ISL_4119036	Europe	Sep, 21	United Kingdom	2021-09-04
EPI_ISL_4119037	Europe	Apr, 21	Norway	2021-04-30
EPI_ISL_4119038	Europe	Aug, 21	United Kingdom	2021-08-17
EPI_ISL_4119039	Europe	Apr, 21	Norway	2021-04-24
EPI_ISL_4119040	Europe	Apr, 21	Norway	2021-04-21
EPI_ISL_4119041	Europe	Aug, 21	United Kingdom	2021-08-14
EPI_ISL_4119042	Europe	Apr, 21	Norway	2021-04-29
EPI_ISL_4119043	Europe	Aug, 21	United Kingdom	2021-08-16
EPI_ISL_4119044	Europe	Apr, 21	Norway	2021-04-26
EPI_ISL_4119045	Europe	Aug, 21	United Kingdom	2021-08-16
EPI_ISL_4119046	Europe	Aug, 21	United Kingdom	2021-08-18
EPI_ISL_4119047	Europe	Apr, 21	Norway	2021-04-28
EPI_ISL_4119048	Europe	Aug, 21	United Kingdom	2021-08-17
EPI_ISL_4119049	Europe	Apr, 21	Norway	2021-04-29
EPI_ISL_4119050	Europe	Aug, 21	United Kingdom	2021-08-14
EPI_ISL_4119051	Europe	Apr, 21	Norway	2021-04-29
EPI_ISL_4119052	Europe	Aug, 21	United Kingdom	2021-08-18
EPI_ISL_4119053	Europe	Apr, 21	Norway	2021-04-13
EPI_ISL_4119054	Europe	Aug, 21	United Kingdom	2021-08-18
EPI_ISL_4119055	Europe	Apr, 21	Norway	2021-04-14
EPI_ISL_4119056	Europe	Apr, 21	Norway	2021-04-29
EPI_ISL_4119057	Europe	Aug, 21	United Kingdom	2021-08-19
EPI_ISL_4119058	Europe	Apr, 21	Norway	2021-04-29
EPI_ISL_4119059	Europe	Aug, 21	United Kingdom	2021-08-18
EPI_ISL_4119060	Europe	Aug, 21	United Kingdom	2021-08-16
EPI_ISL_4119061	Europe	Apr, 21	Norway	2021-04-29
EPI_ISL_4119062	Europe	Aug, 21	United Kingdom	2021-08-21
EPI_ISL_4119063	Europe	Apr, 21	Norway	2021-04-29
EPI_ISL_4119064	Europe	Aug, 21	United Kingdom	2021-08-19
EPI_ISL_4119065	Europe	Apr, 21	Norway	2021-04-29
EPI_ISL_4119066	Europe	Aug, 21	United Kingdom	2021-08-20
EPI_ISL_4119067	Europe	Apr, 21	Norway	2021-04-29
EPI_ISL_4119068	Europe	Aug, 21	United Kingdom	2021-08-20
EPI_ISL_4119069	Europe	Apr, 21	Norway	2021-04-29
EPI_ISL_4119070	Europe	Aug, 21	United Kingdom	2021-08-21
EPI_ISL_4119071	Europe	Apr, 21	Norway	2021-04-29
EPI_ISL_4119072	Europe	Aug, 21	United Kingdom	2021-08-22
EPI_ISL_4119073	Europe	Apr, 21	Norway	2021-04-29
EPI_ISL_4119074	Europe	Aug, 21	United Kingdom	2021-08-16
EPI_ISL_4119075	Europe	Apr, 21	Norway	2021-04-29
EPI_ISL_4119076	Europe	Aug, 21	United Kingdom	2021-08-16
EPI_ISL_4119077	Europe	Apr, 21	Norway	2021-04-29
EPI_ISL_4119078	Europe	Aug, 21	United Kingdom	2021-08-22
EPI_ISL_4119079	Europe	Apr, 21	Norway	2021-04-29
EPI_ISL_4119080	Europe	Apr, 21	Norway	2021-04-29
EPI_ISL_4119081	Europe	Apr, 21	Norway	2021-04-29
EPI_ISL_4119082	Europe	Apr, 21	Norway	2021-04-29
EPI_ISL_4119083	Europe	Apr, 21	Norway	2021-04-29
EPI_ISL_4119084	Europe	Aug, 21	United Kingdom	2021-08-20
EPI_ISL_4119086	Europe	Aug, 21	United Kingdom	2021-08-14
EPI_ISL_4119087	Europe	Apr, 21	Norway	2021-04-29
EPI_ISL_4119088	Europe	Aug, 21	United Kingdom	2021-08-19
EPI_ISL_4119089	Europe	Apr, 21	Norway	2021-04-29
EPI_ISL_4119090	Europe	Aug, 21	United Kingdom	2021-08-18
EPI_ISL_4119091	Europe	Apr, 21	Norway	2021-04-29
EPI_ISL_4119092	Europe	Aug, 21	United Kingdom	2021-08-22
EPI_ISL_4119093	Europe	Apr, 21	Norway	2021-04-29
EPI_ISL_4119094	Europe	Aug, 21	United Kingdom	2021-08-19
EPI_ISL_4119095	Europe	Apr, 21	Norway	2021-04-29
EPI_ISL_4119096	Europe	Aug, 21	United Kingdom	2021-08-14
EPI_ISL_4119097	Europe	Apr, 21	Norway	2021-04-29
EPI_ISL_4119098	Europe	Aug, 21	United Kingdom	2021-08-22
EPI_ISL_4119099	Europe	Apr, 21	Norway	2021-04-29
EPI_ISL_4119100	Europe	Aug, 21	United Kingdom	2021-08-22
EPI_ISL_4119101	Europe	Apr, 21	Norway	2021-04-29
EPI_ISL_4119102	Europe	Aug, 21	United Kingdom	2021-08-16
EPI_ISL_4119103	Europe	Aug, 21	United Kingdom	2021-08-17
EPI_ISL_4119104	Europe	Apr, 21	Norway	2021-04-29
EPI_ISL_4119105	Europe	Apr, 21	Norway	2021-04-29
EPI_ISL_4119106	Europe	Aug, 21	United Kingdom	2021-08-22
EPI_ISL_4119107	Europe	Apr, 21	Norway	2021-04-29
EPI_ISL_4119108	Europe	Aug, 21	United Kingdom	2021-08-22
EPI_ISL_4119109	Europe	Apr, 21	Norway	2021-04-29
EPI_ISL_4119110	Europe	Aug, 21	United Kingdom	2021-08-22
EPI_ISL_4119111	Europe	Apr, 21	Norway	2021-04-29
EPI_ISL_4119112	Europe	Aug, 21	United Kingdom	2021-08-22
EPI_ISL_4119113	Europe	Apr, 21	Norway	2021-04-29
EPI_ISL_4119114	Europe	Aug, 21	United Kingdom	2021-08-14
EPI_ISL_4119115	Europe	Apr, 21	Norway	2021-04-29
EPI_ISL_4119116	Europe	Aug, 21	United Kingdom	2021-08-14
EPI_ISL_4119117	Europe	Apr, 21	Norway	2021-04-29
EPI_ISL_4119118	Europe	Aug, 21	United Kingdom	2021-08-22
EPI_ISL_4119119	Europe	Apr, 21	Norway	2021-04-29
EPI_ISL_4119120	Europe	Aug, 21	United Kingdom	2021-08-17
EPI_ISL_4119121	Europe	Apr, 21	Norway	2021-04-29
EPI_ISL_4119122	Europe	Apr, 21	Norway	2021-04-29
EPI_ISL_4119123	Europe	Aug, 21	United Kingdom	2021-08-17
EPI_ISL_4119124	Europe	Apr, 21	Norway	2021-04-29
EPI_ISL_4119125	Europe	Aug, 21	United Kingdom	2021-08-17
EPI_ISL_4119126	Europe	Aug, 21	United Kingdom	2021-08-22
EPI_ISL_4119127	Europe	Apr, 21	Norway	2021-04-29
EPI_ISL_4119128	Europe	Apr, 21	Norway	2021-04-29
EPI_ISL_4119129	Europe	Aug, 21	United Kingdom	2021-08-22
EPI_ISL_4119130	Europe	Aug, 21	United Kingdom	2021-08-22
EPI_ISL_4119131	Europe	Apr, 21	Norway	2021-04-30
EPI_ISL_4119132	Europe	Aug, 21	United Kingdom	2021-08-22
EPI_ISL_4119133	Europe	Apr, 21	Norway	2021-04-29
EPI_ISL_4119134	Europe	Aug, 21	United Kingdom	2021-08-22
EPI_ISL_4119135	Europe	Apr, 21	Norway	2021-04-30
EPI_ISL_4119136	Europe	Apr, 21	Norway	2021-04-30
EPI_ISL_4119137	Europe	Aug, 21	United Kingdom	2021-08-21
EPI_ISL_4119138	Europe	Apr, 21	Norway	2021-04-29
EPI_ISL_4119139	Europe	Aug, 21	United Kingdom	2021-08-22
EPI_ISL_4119140	Europe	Apr, 21	Norway	2021-04-29
EPI_ISL_4119141	Europe	Aug, 21	United Kingdom	2021-08-16
EPI_ISL_4119142	Europe	Apr, 21	Norway	2021-04-30
EPI_ISL_4119143	Europe	Aug, 21	United Kingdom	2021-08-18
EPI_ISL_4119144	Europe	Aug, 21	United Kingdom	2021-08-18
EPI_ISL_4119145	Europe	Apr, 21	Norway	2021-04-30
EPI_ISL_4119147	Europe	Apr, 21	Norway	2021-04-29
EPI_ISL_4119148	Europe	Apr, 21	Norway	2021-04-29
EPI_ISL_4119149	Europe	Aug, 21	United Kingdom	2021-08-15
EPI_ISL_4119150	Europe	Aug, 21	United Kingdom	2021-08-22
EPI_ISL_4119151	Europe	Apr, 21	Norway	2021-04-29
EPI_ISL_4119152	Europe	Aug, 21	United Kingdom	2021-08-21
EPI_ISL_4119153	Europe	Apr, 21	Norway	2021-04-30
EPI_ISL_4119154	Europe	Apr, 21	Norway	2021-04-30
EPI_ISL_4119155	Europe	Aug, 21	United Kingdom	2021-08-14
EPI_ISL_4119156	Europe	Apr, 21	Norway	2021-04-30
EPI_ISL_4119157	Europe	Aug, 21	United Kingdom	2021-08-16
EPI_ISL_4119158	Europe	Apr, 21	Norway	2021-04-30
EPI_ISL_4119160	Europe	Aug, 21	United Kingdom	2021-08-22
EPI_ISL_4119161	Europe	May, 21	Norway	2021-05-01
EPI_ISL_4119162	Europe	Aug, 21	United Kingdom	2021-08-16
EPI_ISL_4119163	Europe	May, 21	Norway	2021-05-01
EPI_ISL_4119164	Europe	Aug, 21	United Kingdom	2021-08-18
EPI_ISL_4119165	Europe	May, 21	Norway	2021-05-01
EPI_ISL_4119166	Europe	Aug, 21	United Kingdom	2021-08-22
EPI_ISL_4119167	Europe	May, 21	Norway	2021-05-01
EPI_ISL_4119168	Europe	Aug, 21	United Kingdom	2021-08-18
EPI_ISL_4119169	Europe	May, 21	Norway	2021-05-01
EPI_ISL_4119170	Europe	Aug, 21	United Kingdom	2021-08-18
EPI_ISL_4119171	Europe	May, 21	Norway	2021-05-01
EPI_ISL_4119172	Europe	Aug, 21	United Kingdom	2021-08-20
EPI_ISL_4119173	Europe	May, 21	Norway	2021-05-01
EPI_ISL_4119174	Europe	Aug, 21	United Kingdom	2021-08-13
EPI_ISL_4119175	Europe	Apr, 21	Norway	2021-04-30
EPI_ISL_4119176	Europe	Apr, 21	Norway	2021-04-30
EPI_ISL_4119177	Europe	Aug, 21	United Kingdom	2021-08-22
EPI_ISL_4119178	Europe	May, 21	Norway	2021-05-01
EPI_ISL_4119179	Europe	Aug, 21	United Kingdom	2021-08-14
EPI_ISL_4119180	Europe	Apr, 21	Norway	2021-04-30
EPI_ISL_4119181	Europe	Aug, 21	United Kingdom	2021-08-22
EPI_ISL_4119182	Europe	May, 21	Norway	2021-05-01
EPI_ISL_4119184	Europe	Apr, 21	Norway	2021-04-30
EPI_ISL_4119185	Europe	Aug, 21	United Kingdom	2021-08-19
EPI_ISL_4119186	Europe	May, 21	Norway	2021-05-01
EPI_ISL_4119187	Europe	Aug, 21	United Kingdom	2021-08-17
EPI_ISL_4119188	Europe	Apr, 21	Norway	2021-04-30
EPI_ISL_4119189	Europe	Aug, 21	United Kingdom	2021-08-16
EPI_ISL_4119190	Europe	May, 21	Norway	2021-05-01
EPI_ISL_4119191	Europe	Aug, 21	United Kingdom	2021-08-20
EPI_ISL_4119192	Europe	May, 21	Norway	2021-05-01
EPI_ISL_4119193	Europe	Aug, 21	United Kingdom	2021-08-17
EPI_ISL_4119194	Europe	May, 21	Norway	2021-05-01
EPI_ISL_4119195	Europe	Aug, 21	United Kingdom	2021-08-20
EPI_ISL_4119196	Europe	May, 21	Norway	2021-05-01
EPI_ISL_4119197	Europe	Aug, 21	United Kingdom	2021-08-17
EPI_ISL_4119198	Europe	May, 21	Norway	2021-05-01
EPI_ISL_4119199	Europe	Aug, 21	United Kingdom	2021-08-21
EPI_ISL_4119200	Europe	May, 21	Norway	2021-05-01
EPI_ISL_4119201	Europe	Aug, 21	United Kingdom	2021-08-19
EPI_ISL_4119202	Europe	May, 21	Norway	2021-05-01
EPI_ISL_4119203	Europe	Aug, 21	United Kingdom	2021-08-20
EPI_ISL_4119204	Europe	May, 21	Norway	2021-05-01
EPI_ISL_4119205	Europe	Aug, 21	United Kingdom	2021-08-21
EPI_ISL_4119206	Europe	May, 21	Norway	2021-05-01
EPI_ISL_4119207	Europe	Aug, 21	United Kingdom	2021-08-21
EPI_ISL_4119208	Europe	Aug, 21	United Kingdom	2021-08-21
EPI_ISL_4119209	Europe	May, 21	Norway	2021-05-01
EPI_ISL_4119210	Europe	Aug, 21	United Kingdom	2021-08-20
EPI_ISL_4119211	Europe	May, 21	Norway	2021-05-01
EPI_ISL_4119212	Europe	Aug, 21	United Kingdom	2021-08-21
EPI_ISL_4119213	Europe	May, 21	Norway	2021-05-01
EPI_ISL_4119214	Europe	May, 21	Norway	2021-05-01
EPI_ISL_4119215	Europe	Aug, 21	United Kingdom	2021-08-21
EPI_ISL_4119216	Europe	May, 21	Norway	2021-05-01
EPI_ISL_4119217	Europe	Aug, 21	United Kingdom	2021-08-19
EPI_ISL_4119218	Europe	Apr, 21	Norway	2021-04-30
EPI_ISL_4119219	Europe	Aug, 21	United Kingdom	2021-08-20
EPI_ISL_4119220	Europe	May, 21	Norway	2021-05-01
EPI_ISL_4119221	Europe	Aug, 21	United Kingdom	2021-08-20
EPI_ISL_4119222	Europe	May, 21	Norway	2021-05-01
EPI_ISL_4119223	Europe	Aug, 21	United Kingdom	2021-08-19
EPI_ISL_4119224	Europe	Apr, 21	Norway	2021-04-30
EPI_ISL_4119225	Europe	Aug, 21	United Kingdom	2021-08-20
EPI_ISL_4119226	Europe	May, 21	Norway	2021-05-01
EPI_ISL_4119227	Europe	Aug, 21	United Kingdom	2021-08-20
EPI_ISL_4119228	Europe	May, 21	Norway	2021-05-01
EPI_ISL_4119229	Europe	Aug, 21	United Kingdom	2021-08-20
EPI_ISL_4119230	Europe	Aug, 21	United Kingdom	2021-08-19
EPI_ISL_4119231	Europe	May, 21	Norway	2021-05-01
EPI_ISL_4119232	Europe	May, 21	Norway	2021-05-02
EPI_ISL_4119233	Europe	Aug, 21	United Kingdom	2021-08-19
EPI_ISL_4119234	Europe	Apr, 21	Norway	2021-04-30
EPI_ISL_4119235	Europe	Aug, 21	United Kingdom	2021-08-19
EPI_ISL_4119236	Europe	May, 21	Norway	2021-05-01
EPI_ISL_4119237	Europe	Aug, 21	United Kingdom	2021-08-20
EPI_ISL_4119238	Europe	May, 21	Norway	2021-05-01
EPI_ISL_4119239	Europe	Aug, 21	United Kingdom	2021-08-21
EPI_ISL_4119240	Europe	May, 21	Norway	2021-05-01
EPI_ISL_4119241	Europe	Aug, 21	United Kingdom	2021-08-21
EPI_ISL_4119242	Europe	May, 21	Norway	2021-05-01
EPI_ISL_4119244	Europe	May, 21	Norway	2021-05-01
EPI_ISL_4119245	Europe	May, 21	Norway	2021-05-01
EPI_ISL_4119247	Europe	May, 21	Norway	2021-05-02
EPI_ISL_4119249	Europe	May, 21	Norway	2021-05-02
EPI_ISL_4119250	Europe	Aug, 21	United Kingdom	2021-08-22
EPI_ISL_4119251	Europe	May, 21	Norway	2021-05-02
EPI_ISL_4119252	Europe	Aug, 21	United Kingdom	2021-08-20
EPI_ISL_4119253	Europe	May, 21	Norway	2021-05-01
EPI_ISL_4119254	Europe	Aug, 21	United Kingdom	2021-08-20
EPI_ISL_4119255	Europe	May, 21	Norway	2021-05-01
EPI_ISL_4119257	Europe	May, 21	Norway	2021-05-02
EPI_ISL_4119258	Europe	Aug, 21	United Kingdom	2021-08-20
EPI_ISL_4119259	Europe	May, 21	Norway	2021-05-02
EPI_ISL_4119260	Europe	Aug, 21	United Kingdom	2021-08-20
EPI_ISL_4119261	Europe	May, 21	Norway	2021-05-02
EPI_ISL_4119262	Europe	Aug, 21	United Kingdom	2021-08-20
EPI_ISL_4119264	Europe	Aug, 21	United Kingdom	2021-08-21
EPI_ISL_4119265	Europe	May, 21	Norway	2021-05-01
EPI_ISL_4119266	Europe	Aug, 21	United Kingdom	2021-08-21
EPI_ISL_4119267	Europe	May, 21	Norway	2021-05-01
EPI_ISL_4119268	Europe	Aug, 21	United Kingdom	2021-08-22
EPI_ISL_4119269	Europe	May, 21	Norway	2021-05-01
EPI_ISL_4119270	Europe	Aug, 21	United Kingdom	2021-08-20
EPI_ISL_4119271	Europe	May, 21	Norway	2021-05-01
EPI_ISL_4119272	Europe	Aug, 21	United Kingdom	2021-08-20
EPI_ISL_4119273	Europe	May, 21	Norway	2021-05-02
EPI_ISL_4119274	Europe	May, 21	Norway	2021-05-02
EPI_ISL_4119275	Europe	Aug, 21	United Kingdom	2021-08-20
EPI_ISL_4119276	Europe	May, 21	Norway	2021-05-02
EPI_ISL_4119277	Europe	Aug, 21	United Kingdom	2021-08-20
EPI_ISL_4119278	Europe	May, 21	Norway	2021-05-02
EPI_ISL_4119279	Europe	Aug, 21	United Kingdom	2021-08-20
EPI_ISL_4119280	Europe	May, 21	Norway	2021-05-02
EPI_ISL_4119281	Europe	Aug, 21	United Kingdom	2021-08-20
EPI_ISL_4119282	Europe	May, 21	Norway	2021-05-02
EPI_ISL_4119283	Europe	Aug, 21	United Kingdom	2021-08-21
EPI_ISL_4119284	Europe	May, 21	Norway	2021-05-02
EPI_ISL_4119285	Europe	Aug, 21	United Kingdom	2021-08-20
EPI_ISL_4119286	Europe	Aug, 21	United Kingdom	2021-08-20
EPI_ISL_4119287	Europe	May, 21	Norway	2021-05-02
EPI_ISL_4119288	Europe	Aug, 21	United Kingdom	2021-08-19
EPI_ISL_4119289	Europe	May, 21	Norway	2021-05-02
EPI_ISL_4119290	Europe	May, 21	Norway	2021-05-02
EPI_ISL_4119291	Europe	Aug, 21	United Kingdom	2021-08-21
EPI_ISL_4119292	Europe	May, 21	Norway	2021-05-02
EPI_ISL_4119293	Europe	Aug, 21	United Kingdom	2021-08-21
EPI_ISL_4119294	Europe	May, 21	Norway	2021-05-02
EPI_ISL_4119295	Europe	Aug, 21	United Kingdom	2021-08-17
EPI_ISL_4119296	Europe	May, 21	Norway	2021-05-02
EPI_ISL_4119297	Europe	Aug, 21	United Kingdom	2021-08-18
EPI_ISL_4119298	Europe	May, 21	Norway	2021-05-02
EPI_ISL_4119299	Europe	Aug, 21	United Kingdom	2021-08-19
EPI_ISL_4119300	Europe	Aug, 21	United Kingdom	2021-08-20
EPI_ISL_4119301	Europe	May, 21	Norway	2021-05-02
EPI_ISL_4119302	Europe	May, 21	Norway	2021-05-02
EPI_ISL_4119303	Europe	Aug, 21	United Kingdom	2021-08-19
EPI_ISL_4119304	Europe	Aug, 21	United Kingdom	2021-08-20
EPI_ISL_4119305	Europe	May, 21	Norway	2021-05-02
EPI_ISL_4119306	Europe	Aug, 21	United Kingdom	2021-08-21
EPI_ISL_4119307	Europe	May, 21	Norway	2021-05-02
EPI_ISL_4119308	Europe	Aug, 21	United Kingdom	2021-08-20
EPI_ISL_4119309	Europe	May, 21	Norway	2021-05-02
EPI_ISL_4119310	Europe	Aug, 21	United Kingdom	2021-08-20
EPI_ISL_4119311	Europe	May, 21	Norway	2021-05-02
EPI_ISL_4119312	Europe	Aug, 21	United Kingdom	2021-08-20
EPI_ISL_4119313	Europe	May, 21	Norway	2021-05-01
EPI_ISL_4119314	Europe	Aug, 21	United Kingdom	2021-08-19
EPI_ISL_4119315	Europe	May, 21	Norway	2021-05-01
EPI_ISL_4119316	Europe	Aug, 21	United Kingdom	2021-08-22
EPI_ISL_4119317	Europe	May, 21	Norway	2021-05-02
EPI_ISL_4119318	Europe	Aug, 21	United Kingdom	2021-08-20
EPI_ISL_4119319	Europe	May, 21	Norway	2021-05-02
EPI_ISL_4119320	Europe	Aug, 21	United Kingdom	2021-08-20
EPI_ISL_4119321	Europe	May, 21	Norway	2021-05-02
EPI_ISL_4119323	Europe	May, 21	Norway	2021-05-02
EPI_ISL_4119324	Europe	Aug, 21	United Kingdom	2021-08-15
EPI_ISL_4119325	Europe	May, 21	Norway	2021-05-02
EPI_ISL_4119326	Europe	Aug, 21	United Kingdom	2021-08-21
EPI_ISL_4119327	Europe	May, 21	Norway	2021-05-02
EPI_ISL_4119328	Europe	Aug, 21	United Kingdom	2021-08-20
EPI_ISL_4119329	Europe	May, 21	Norway	2021-05-02
EPI_ISL_4119330	Europe	May, 21	Norway	2021-05-02
EPI_ISL_4119331	Europe	Aug, 21	United Kingdom	2021-08-21
EPI_ISL_4119332	Europe	May, 21	Norway	2021-05-02
EPI_ISL_4119333	Europe	Aug, 21	United Kingdom	2021-08-20
EPI_ISL_4119334	Europe	May, 21	Norway	2021-05-02
EPI_ISL_4119335	Europe	Aug, 21	United Kingdom	2021-08-20
EPI_ISL_4119336	Europe	May, 21	Norway	2021-05-02
EPI_ISL_4119337	Europe	Aug, 21	United Kingdom	2021-08-20
EPI_ISL_4119338	Europe	May, 21	Norway	2021-05-02
EPI_ISL_4119339	Europe	Aug, 21	United Kingdom	2021-08-20
EPI_ISL_4119340	Europe	May, 21	Norway	2021-05-02
EPI_ISL_4119342	Europe	May, 21	Norway	2021-05-02
EPI_ISL_4119343	Europe	Aug, 21	United Kingdom	2021-08-19
EPI_ISL_4119344	Europe	May, 21	Norway	2021-05-02
EPI_ISL_4119345	Europe	Aug, 21	United Kingdom	2021-08-19
EPI_ISL_4119346	Europe	May, 21	Norway	2021-05-02
EPI_ISL_4119347	Europe	Aug, 21	United Kingdom	2021-08-20
EPI_ISL_4119348	Europe	May, 21	Norway	2021-05-02
EPI_ISL_4119349	Europe	Aug, 21	United Kingdom	2021-08-20
EPI_ISL_4119350	Europe	May, 21	Norway	2021-05-02
EPI_ISL_4119351	Europe	Aug, 21	United Kingdom	2021-08-20
EPI_ISL_4119352	Europe	May, 21	Norway	2021-05-02
EPI_ISL_4119353	Europe	Aug, 21	United Kingdom	2021-08-21
EPI_ISL_4119354	Europe	May, 21	Norway	2021-05-02
EPI_ISL_4119355	Europe	Aug, 21	United Kingdom	2021-08-21
EPI_ISL_4119357	Europe	Aug, 21	United Kingdom	2021-08-21
EPI_ISL_4119358	Europe	May, 21	Norway	2021-05-02
EPI_ISL_4119359	Europe	Aug, 21	United Kingdom	2021-08-20
EPI_ISL_4119360	Europe	May, 21	Norway	2021-05-02
EPI_ISL_4119361	Europe	Aug, 21	United Kingdom	2021-08-20
EPI_ISL_4119362	Europe	May, 21	Norway	2021-05-02
EPI_ISL_4119364	Europe	May, 21	Norway	2021-05-02
EPI_ISL_4119365	Europe	Aug, 21	United Kingdom	2021-08-21
EPI_ISL_4119366	Europe	May, 21	Norway	2021-05-02
EPI_ISL_4119367	Europe	Aug, 21	United Kingdom	2021-08-20
EPI_ISL_4119368	Europe	May, 21	Norway	2021-05-02
EPI_ISL_4119369	Europe	Aug, 21	United Kingdom	2021-08-20
EPI_ISL_4119370	Europe	May, 21	Norway	2021-05-02
EPI_ISL_4119371	Europe	Aug, 21	United Kingdom	2021-08-20
EPI_ISL_4119372	Europe	May, 21	Norway	2021-05-02
EPI_ISL_4119373	Europe	Aug, 21	United Kingdom	2021-08-20
EPI_ISL_4119374	Europe	May, 21	Norway	2021-05-01
EPI_ISL_4119375	Europe	Aug, 21	United Kingdom	2021-08-21
EPI_ISL_4119376	Europe	May, 21	Norway	2021-05-03
EPI_ISL_4119377	Europe	Aug, 21	United Kingdom	2021-08-22
EPI_ISL_4119378	Europe	May, 21	Norway	2021-05-03
EPI_ISL_4119379	Europe	Aug, 21	United Kingdom	2021-08-21
EPI_ISL_4119380	Europe	May, 21	Norway	2021-05-03
EPI_ISL_4119381	Europe	Aug, 21	United Kingdom	2021-08-20
EPI_ISL_4119382	Europe	May, 21	Norway	2021-05-02
EPI_ISL_4119383	Europe	Aug, 21	United Kingdom	2021-08-20
EPI_ISL_4119384	Europe	May, 21	Norway	2021-05-03
EPI_ISL_4119385	Europe	Sep, 21	United Kingdom	2021-09-05
EPI_ISL_4119386	Europe	May, 21	Norway	2021-05-03
EPI_ISL_4119387	Europe	Sep, 21	United Kingdom	2021-09-05
EPI_ISL_4119388	Europe	May, 21	Norway	2021-05-03
EPI_ISL_4119389	Europe	Sep, 21	United Kingdom	2021-09-05
EPI_ISL_4119390	Europe	Sep, 21	United Kingdom	2021-09-05
EPI_ISL_4119391	Europe	May, 21	Norway	2021-05-03
EPI_ISL_4119392	Europe	Sep, 21	United Kingdom	2021-09-05
EPI_ISL_4119393	Europe	May, 21	Norway	2021-05-02
EPI_ISL_4119394	Europe	May, 21	Norway	2021-05-02
EPI_ISL_4119395	Europe	Sep, 21	United Kingdom	2021-09-05
EPI_ISL_4119396	Europe	May, 21	Norway	2021-05-02
EPI_ISL_4119397	Europe	Sep, 21	United Kingdom	2021-09-05
EPI_ISL_4119398	Europe	May, 21	Norway	2021-05-02
EPI_ISL_4119399	Europe	Sep, 21	United Kingdom	2021-09-05
EPI_ISL_4119400	Europe	May, 21	Norway	2021-05-02
EPI_ISL_4119401	Europe	Sep, 21	United Kingdom	2021-09-05
EPI_ISL_4119402	Europe	May, 21	Norway	2021-05-02
EPI_ISL_4119403	Europe	Sep, 21	United Kingdom	2021-09-05
EPI_ISL_4119404	Europe	May, 21	Norway	2021-05-03
EPI_ISL_4119405	Europe	Sep, 21	United Kingdom	2021-09-05
EPI_ISL_4119406	Europe	May, 21	Norway	2021-05-03
EPI_ISL_4119407	Europe	Sep, 21	United Kingdom	2021-09-05
EPI_ISL_4119408	Europe	May, 21	Norway	2021-05-03
EPI_ISL_4119409	Europe	May, 21	Norway	2021-05-02
EPI_ISL_4119410	Europe	Sep, 21	United Kingdom	2021-09-05
EPI_ISL_4119411	Europe	May, 21	Norway	2021-05-03
EPI_ISL_4119412	Europe	Sep, 21	United Kingdom	2021-09-05
EPI_ISL_4119413	Europe	May, 21	Norway	2021-05-02
EPI_ISL_4119414	Europe	Sep, 21	United Kingdom	2021-09-05
EPI_ISL_4119415	Europe	May, 21	Norway	2021-05-03
EPI_ISL_4119416	Europe	Sep, 21	United Kingdom	2021-09-05
EPI_ISL_4119417	Europe	May, 21	Norway	2021-05-03
EPI_ISL_4119418	Europe	Sep, 21	United Kingdom	2021-09-05
EPI_ISL_4119419	Europe	May, 21	Norway	2021-05-03
EPI_ISL_4119420	Europe	Sep, 21	United Kingdom	2021-09-05
EPI_ISL_4119421	Europe	May, 21	Norway	2021-05-03
EPI_ISL_4119422	Europe	Sep, 21	United Kingdom	2021-09-05
EPI_ISL_4119423	Europe	May, 21	Norway	2021-05-03
EPI_ISL_4119424	Europe	Sep, 21	United Kingdom	2021-09-05
EPI_ISL_4119425	Europe	May, 21	Norway	2021-05-03
EPI_ISL_4119426	Europe	Sep, 21	United Kingdom	2021-09-05
EPI_ISL_4119427	Europe	May, 21	Norway	2021-05-03
EPI_ISL_4119428	Europe	Sep, 21	United Kingdom	2021-09-05
EPI_ISL_4119429	Europe	May, 21	Norway	2021-05-03
EPI_ISL_4119430	Europe	Aug, 21	United Kingdom	2021-08-31
EPI_ISL_4119431	Europe	May, 21	Norway	2021-05-03
EPI_ISL_4119432	Europe	Sep, 21	United Kingdom	2021-09-05
EPI_ISL_4119433	Europe	May, 21	Norway	2021-05-03
EPI_ISL_4119434	Europe	Sep, 21	United Kingdom	2021-09-05
EPI_ISL_4119435	Europe	May, 21	Norway	2021-05-03
EPI_ISL_4119436	Europe	Sep, 21	United Kingdom	2021-09-05
EPI_ISL_4119437	Europe	May, 21	Norway	2021-05-03
EPI_ISL_4119438	Europe	Sep, 21	United Kingdom	2021-09-05
EPI_ISL_4119439	Europe	Sep, 21	United Kingdom	2021-09-05
EPI_ISL_4119440	Europe	May, 21	Norway	2021-05-03
EPI_ISL_4119441	Europe	Sep, 21	United Kingdom	2021-09-05
EPI_ISL_4119442	Europe	May, 21	Norway	2021-05-03
EPI_ISL_4119443	Europe	Sep, 21	United Kingdom	2021-09-05
EPI_ISL_4119444	Europe	May, 21	Norway	2021-05-03
EPI_ISL_4119445	Europe	May, 21	Norway	2021-05-03
EPI_ISL_4119446	Europe	Sep, 21	United Kingdom	2021-09-05
EPI_ISL_4119447	Europe	Sep, 21	United Kingdom	2021-09-05
EPI_ISL_4119448	Europe	May, 21	Norway	2021-05-03
EPI_ISL_4119449	Europe	May, 21	Norway	2021-05-03
EPI_ISL_4119450	Europe	Sep, 21	United Kingdom	2021-09-05
EPI_ISL_4119451	Europe	May, 21	Norway	2021-05-03
EPI_ISL_4119452	Europe	Sep, 21	United Kingdom	2021-09-05
EPI_ISL_4119453	Europe	May, 21	Norway	2021-05-03
EPI_ISL_4119454	Europe	Sep, 21	United Kingdom	2021-09-05
EPI_ISL_4119455	Europe	Sep, 21	United Kingdom	2021-09-05
EPI_ISL_4119456	Europe	May, 21	Norway	2021-05-03
EPI_ISL_4119457	Europe	May, 21	Norway	2021-05-03
EPI_ISL_4119458	Europe	Sep, 21	United Kingdom	2021-09-05
EPI_ISL_4119459	Europe	Sep, 21	United Kingdom	2021-09-05
EPI_ISL_4119460	Europe	May, 21	Norway	2021-05-03
EPI_ISL_4119461	Europe	Sep, 21	United Kingdom	2021-09-05
EPI_ISL_4119462	Europe	May, 21	Norway	2021-05-03
EPI_ISL_4119463	Europe	Sep, 21	United Kingdom	2021-09-05
EPI_ISL_4119464	Europe	May, 21	Norway	2021-05-03
EPI_ISL_4119465	Europe	Sep, 21	United Kingdom	2021-09-05
EPI_ISL_4119466	Europe	Sep, 21	United Kingdom	2021-09-05
EPI_ISL_4119467	Europe	May, 21	Norway	2021-05-03
EPI_ISL_4119468	Europe	Sep, 21	United Kingdom	2021-09-05
EPI_ISL_4119469	Europe	May, 21	Norway	2021-05-04
EPI_ISL_4119470	Europe	Sep, 21	United Kingdom	2021-09-05
EPI_ISL_4119471	Europe	May, 21	Norway	2021-05-04
EPI_ISL_4119472	Europe	Sep, 21	United Kingdom	2021-09-05
EPI_ISL_4119473	Europe	May, 21	Norway	2021-05-04
EPI_ISL_4119474	Europe	May, 21	Norway	2021-05-03
EPI_ISL_4119475	Europe	May, 21	Norway	2021-05-04
EPI_ISL_4119476	Europe	Sep, 21	United Kingdom	2021-09-05
EPI_ISL_4119477	Europe	Sep, 21	United Kingdom	2021-09-05
EPI_ISL_4119478	Europe	May, 21	Norway	2021-05-03
EPI_ISL_4119479	Europe	May, 21	Norway	2021-05-03
EPI_ISL_4119480	Europe	Sep, 21	United Kingdom	2021-09-05
EPI_ISL_4119481	Europe	May, 21	Norway	2021-05-03
EPI_ISL_4119482	Europe	Aug, 21	United Kingdom	2021-08-31
EPI_ISL_4119483	Europe	May, 21	Norway	2021-05-03
EPI_ISL_4119484	Europe	Sep, 21	United Kingdom	2021-09-05
EPI_ISL_4119485	Europe	May, 21	Norway	2021-05-03
EPI_ISL_4119486	Europe	Sep, 21	United Kingdom	2021-09-05
EPI_ISL_4119487	Europe	Sep, 21	United Kingdom	2021-09-05
EPI_ISL_4119488	Europe	May, 21	Norway	2021-05-03
EPI_ISL_4119489	Europe	Sep, 21	United Kingdom	2021-09-05
EPI_ISL_4119490	Europe	May, 21	Norway	2021-05-03
EPI_ISL_4119491	Europe	May, 21	Norway	2021-05-04
EPI_ISL_4119492	Europe	Aug, 21	United Kingdom	2021-08-31
EPI_ISL_4119493	Europe	May, 21	Norway	2021-05-04
EPI_ISL_4119494	Europe	Sep, 21	United Kingdom	2021-09-05
EPI_ISL_4119495	Europe	May, 21	Norway	2021-05-04
EPI_ISL_4119496	Europe	Sep, 21	United Kingdom	2021-09-05
EPI_ISL_4119497	Europe	Sep, 21	United Kingdom	2021-09-05
EPI_ISL_4119498	Europe	May, 21	Norway	2021-05-04
EPI_ISL_4119499	Europe	May, 21	Norway	2021-05-04
EPI_ISL_4119500	Europe	Sep, 21	United Kingdom	2021-09-05
EPI_ISL_4119501	Europe	May, 21	Norway	2021-05-04
EPI_ISL_4119502	Europe	Sep, 21	United Kingdom	2021-09-05
EPI_ISL_4119503	Europe	May, 21	Norway	2021-05-04
EPI_ISL_4119504	Europe	Sep, 21	United Kingdom	2021-09-05
EPI_ISL_4119505	Europe	May, 21	Norway	2021-05-04
EPI_ISL_4119506	Europe	Sep, 21	United Kingdom	2021-09-05
EPI_ISL_4119507	Europe	May, 21	Norway	2021-05-04
EPI_ISL_4119508	Europe	Aug, 21	United Kingdom	2021-08-29
EPI_ISL_4119509	Europe	May, 21	Norway	2021-05-04
EPI_ISL_4119510	Europe	Sep, 21	United Kingdom	2021-09-05
EPI_ISL_4119511	Europe	May, 21	Norway	2021-05-04
EPI_ISL_4119512	Europe	Aug, 21	United Kingdom	2021-08-21
EPI_ISL_4119513	Europe	May, 21	Norway	2021-05-04
EPI_ISL_4119514	Europe	Aug, 21	United Kingdom	2021-08-22
EPI_ISL_4119515	Europe	May, 21	Norway	2021-05-04
EPI_ISL_4119516	Europe	Aug, 21	United Kingdom	2021-08-23
EPI_ISL_4119517	Europe	May, 21	Norway	2021-05-04
EPI_ISL_4119518	Europe	Aug, 21	United Kingdom	2021-08-23
EPI_ISL_4119519	Europe	May, 21	Norway	2021-05-04
EPI_ISL_4119520	Europe	Aug, 21	United Kingdom	2021-08-23
EPI_ISL_4119521	Europe	May, 21	Norway	2021-05-04
EPI_ISL_4119522	Europe	Aug, 21	United Kingdom	2021-08-22
EPI_ISL_4119523	Europe	May, 21	Norway	2021-05-04
EPI_ISL_4119524	Europe	Aug, 21	United Kingdom	2021-08-22
EPI_ISL_4119525	Europe	May, 21	Norway	2021-05-04
EPI_ISL_4119526	Europe	Aug, 21	United Kingdom	2021-08-22
EPI_ISL_4119527	Europe	May, 21	Norway	2021-05-04
EPI_ISL_4119528	Europe	Aug, 21	United Kingdom	2021-08-23
EPI_ISL_4119529	Europe	May, 21	Norway	2021-05-04
EPI_ISL_4119530	Europe	Aug, 21	United Kingdom	2021-08-22
EPI_ISL_4119531	Europe	May, 21	Norway	2021-05-04
EPI_ISL_4119532	Europe	Aug, 21	United Kingdom	2021-08-22
EPI_ISL_4119533	Europe	May, 21	Norway	2021-05-04
EPI_ISL_4119534	Europe	Aug, 21	United Kingdom	2021-08-22
EPI_ISL_4119535	Europe	May, 21	Norway	2021-05-04
EPI_ISL_4119536	Europe	Aug, 21	United Kingdom	2021-08-22
EPI_ISL_4119537	Europe	May, 21	Norway	2021-05-04
EPI_ISL_4119538	Europe	Aug, 21	United Kingdom	2021-08-23
EPI_ISL_4119539	Europe	May, 21	Norway	2021-05-04
EPI_ISL_4119540	Europe	Aug, 21	United Kingdom	2021-08-21
EPI_ISL_4119541	Europe	May, 21	Norway	2021-05-04
EPI_ISL_4119542	Europe	Aug, 21	United Kingdom	2021-08-22
EPI_ISL_4119543	Europe	May, 21	Norway	2021-05-04
EPI_ISL_4119544	Europe	Aug, 21	United Kingdom	2021-08-21
EPI_ISL_4119545	Europe	May, 21	Norway	2021-05-04
EPI_ISL_4119546	Europe	May, 21	Norway	2021-05-04
EPI_ISL_4119547	Europe	Aug, 21	United Kingdom	2021-08-23
EPI_ISL_4119548	Europe	Aug, 21	United Kingdom	2021-08-23
EPI_ISL_4119549	Europe	May, 21	Norway	2021-05-04
EPI_ISL_4119550	Europe	Aug, 21	United Kingdom	2021-08-23
EPI_ISL_4119551	Europe	May, 21	Norway	2021-05-04
EPI_ISL_4119552	Europe	Aug, 21	United Kingdom	2021-08-23
EPI_ISL_4119553	Europe	May, 21	Norway	2021-05-04
EPI_ISL_4119554	Europe	May, 21	Norway	2021-05-04
EPI_ISL_4119555	Europe	Aug, 21	United Kingdom	2021-08-23
EPI_ISL_4119556	Europe	May, 21	Norway	2021-05-04
EPI_ISL_4119558	Europe	May, 21	Norway	2021-05-04
EPI_ISL_4119559	Europe	Aug, 21	United Kingdom	2021-08-22
EPI_ISL_4119560	Europe	May, 21	Norway	2021-05-04
EPI_ISL_4119561	Europe	Aug, 21	United Kingdom	2021-08-22
EPI_ISL_4119562	Europe	May, 21	Norway	2021-05-04
EPI_ISL_4119563	Europe	Aug, 21	United Kingdom	2021-08-23
EPI_ISL_4119564	Europe	May, 21	Norway	2021-05-04
EPI_ISL_4119565	Europe	Aug, 21	United Kingdom	2021-08-23
EPI_ISL_4119566	Europe	May, 21	Norway	2021-05-04
EPI_ISL_4119567	Europe	Aug, 21	United Kingdom	2021-08-23
EPI_ISL_4119568	Europe	May, 21	Norway	2021-05-04
EPI_ISL_4119569	Europe	Aug, 21	United Kingdom	2021-08-19
EPI_ISL_4119570	Europe	May, 21	Norway	2021-05-02
EPI_ISL_4119571	Europe	Aug, 21	United Kingdom	2021-08-23
EPI_ISL_4119572	Europe	May, 21	Norway	2021-05-04
EPI_ISL_4119573	Europe	Aug, 21	United Kingdom	2021-08-23
EPI_ISL_4119574	Europe	May, 21	Norway	2021-05-04
EPI_ISL_4119575	Europe	Aug, 21	United Kingdom	2021-08-23
EPI_ISL_4119576	Europe	May, 21	Norway	2021-05-04
EPI_ISL_4119577	Europe	Aug, 21	United Kingdom	2021-08-23
EPI_ISL_4119578	Europe	May, 21	Norway	2021-05-04
EPI_ISL_4119579	Europe	Aug, 21	United Kingdom	2021-08-22
EPI_ISL_4119580	Europe	May, 21	Norway	2021-05-04
EPI_ISL_4119581	Europe	Aug, 21	United Kingdom	2021-08-22
EPI_ISL_4119582	Europe	May, 21	Norway	2021-05-04
EPI_ISL_4119583	Europe	Aug, 21	United Kingdom	2021-08-22
EPI_ISL_4119584	Europe	May, 21	Norway	2021-05-04
EPI_ISL_4119585	Europe	Aug, 21	United Kingdom	2021-08-22
EPI_ISL_4119586	Europe	May, 21	Norway	2021-05-04
EPI_ISL_4119587	Europe	Aug, 21	United Kingdom	2021-08-22
EPI_ISL_4119588	Europe	May, 21	Norway	2021-05-04
EPI_ISL_4119589	Europe	Aug, 21	United Kingdom	2021-08-22
EPI_ISL_4119590	Europe	May, 21	Norway	2021-05-04
EPI_ISL_4119591	Europe	Aug, 21	United Kingdom	2021-08-23
EPI_ISL_4119592	Europe	May, 21	Norway	2021-05-04
EPI_ISL_4119593	Europe	Aug, 21	United Kingdom	2021-08-23
EPI_ISL_4119594	Europe	May, 21	Norway	2021-05-04
EPI_ISL_4119595	Europe	Aug, 21	United Kingdom	2021-08-22
EPI_ISL_4119596	Europe	May, 21	Norway	2021-05-04
EPI_ISL_4119597	Europe	Aug, 21	United Kingdom	2021-08-22
EPI_ISL_4119598	Europe	May, 21	Norway	2021-05-04
EPI_ISL_4119599	Europe	Aug, 21	United Kingdom	2021-08-22
EPI_ISL_4119600	Europe	May, 21	Norway	2021-05-04
EPI_ISL_4119601	Europe	Aug, 21	United Kingdom	2021-08-23
EPI_ISL_4119602	Europe	May, 21	Norway	2021-05-04
EPI_ISL_4119603	Europe	Aug, 21	United Kingdom	2021-08-21
EPI_ISL_4119604	Europe	May, 21	Norway	2021-05-04
EPI_ISL_4119605	Europe	Aug, 21	United Kingdom	2021-08-21
EPI_ISL_4119606	Europe	May, 21	Norway	2021-05-04
EPI_ISL_4119607	Europe	Aug, 21	United Kingdom	2021-08-19
EPI_ISL_4119608	Europe	May, 21	Norway	2021-05-04
EPI_ISL_4119609	Europe	Aug, 21	United Kingdom	2021-08-22
EPI_ISL_4119610	Europe	May, 21	Norway	2021-05-04
EPI_ISL_4119611	Europe	Aug, 21	United Kingdom	2021-08-23
EPI_ISL_4119613	Europe	Aug, 21	United Kingdom	2021-08-22
EPI_ISL_4119614	Europe	May, 21	Norway	2021-05-04
EPI_ISL_4119615	Europe	Aug, 21	United Kingdom	2021-08-22
EPI_ISL_4119616	Europe	May, 21	Norway	2021-05-05
EPI_ISL_4119617	Europe	Aug, 21	United Kingdom	2021-08-23
EPI_ISL_4119618	Europe	May, 21	Norway	2021-05-04
EPI_ISL_4119619	Europe	Aug, 21	United Kingdom	2021-08-23
EPI_ISL_4119620	Europe	May, 21	Norway	2021-05-04
EPI_ISL_4119621	Europe	Aug, 21	United Kingdom	2021-08-23
EPI_ISL_4119622	Europe	May, 21	Norway	2021-05-04
EPI_ISL_4119623	Europe	Aug, 21	United Kingdom	2021-08-22
EPI_ISL_4119624	Europe	May, 21	Norway	2021-05-04
EPI_ISL_4119625	Europe	Aug, 21	United Kingdom	2021-08-21
EPI_ISL_4119626	Europe	May, 21	Norway	2021-05-04
EPI_ISL_4119627	Europe	Aug, 21	United Kingdom	2021-08-22
EPI_ISL_4119628	Europe	Aug, 21	United Kingdom	2021-08-22
EPI_ISL_4119629	Europe	Aug, 21	United Kingdom	2021-08-22
EPI_ISL_4119630	Europe	Aug, 21	United Kingdom	2021-08-23
EPI_ISL_4119631	Europe	May, 21	Norway	2021-05-04
EPI_ISL_4119632	Europe	Aug, 21	United Kingdom	2021-08-23
EPI_ISL_4119633	Europe	May, 21	Norway	2021-05-05
EPI_ISL_4119634	Europe	Aug, 21	United Kingdom	2021-08-23
EPI_ISL_4119635	Europe	May, 21	Norway	2021-05-05
EPI_ISL_4119636	Europe	Aug, 21	United Kingdom	2021-08-23
EPI_ISL_4119637	Europe	May, 21	Norway	2021-05-05
EPI_ISL_4119638	Europe	Aug, 21	United Kingdom	2021-08-23
EPI_ISL_4119639	Europe	May, 21	Norway	2021-05-05
EPI_ISL_4119640	Europe	Aug, 21	United Kingdom	2021-08-23
EPI_ISL_4119641	Europe	May, 21	Norway	2021-05-04
EPI_ISL_4119642	Europe	Aug, 21	United Kingdom	2021-08-23
EPI_ISL_4119643	Europe	May, 21	Norway	2021-05-05
EPI_ISL_4119644	Europe	Aug, 21	United Kingdom	2021-08-22
EPI_ISL_4119645	Europe	May, 21	Norway	2021-05-05
EPI_ISL_4119646	Europe	Aug, 21	United Kingdom	2021-08-22
EPI_ISL_4119647	Europe	May, 21	Norway	2021-05-05
EPI_ISL_4119648	Europe	Aug, 21	United Kingdom	2021-08-22
EPI_ISL_4119649	Europe	May, 21	Norway	2021-05-05
EPI_ISL_4119650	Europe	Aug, 21	United Kingdom	2021-08-23
EPI_ISL_4119651	Europe	May, 21	Norway	2021-05-05
EPI_ISL_4119652	Europe	Aug, 21	United Kingdom	2021-08-22
EPI_ISL_4119653	Europe	May, 21	Norway	2021-05-05
EPI_ISL_4119654	Europe	Aug, 21	United Kingdom	2021-08-23
EPI_ISL_4119655	Europe	Aug, 21	United Kingdom	2021-08-22
EPI_ISL_4119656	Europe	May, 21	Norway	2021-05-05
EPI_ISL_4119657	Europe	May, 21	Norway	2021-05-05
EPI_ISL_4119658	Europe	Aug, 21	United Kingdom	2021-08-23
EPI_ISL_4119659	Europe	May, 21	Norway	2021-05-05
EPI_ISL_4119660	Europe	Aug, 21	United Kingdom	2021-08-23
EPI_ISL_4119661	Europe	Aug, 21	United Kingdom	2021-08-23
EPI_ISL_4119662	Europe	May, 21	Norway	2021-05-05
EPI_ISL_4119663	Europe	May, 21	Norway	2021-05-05
EPI_ISL_4119664	Europe	Aug, 21	United Kingdom	2021-08-23
EPI_ISL_4119665	Europe	May, 21	Norway	2021-05-05
EPI_ISL_4119666	Europe	Aug, 21	United Kingdom	2021-08-23
EPI_ISL_4119667	Europe	May, 21	Norway	2021-05-05
EPI_ISL_4119668	Europe	Aug, 21	United Kingdom	2021-08-23
EPI_ISL_4119669	Europe	May, 21	Norway	2021-05-05
EPI_ISL_4119670	Europe	Aug, 21	United Kingdom	2021-08-23
EPI_ISL_4119671	Europe	May, 21	Norway	2021-05-05
EPI_ISL_4119672	Europe	Aug, 21	United Kingdom	2021-08-22
EPI_ISL_4119673	Europe	May, 21	Norway	2021-05-05
EPI_ISL_4119674	Europe	Aug, 21	United Kingdom	2021-08-22
EPI_ISL_4119675	Europe	May, 21	Norway	2021-05-05
EPI_ISL_4119676	Europe	Aug, 21	United Kingdom	2021-08-22
EPI_ISL_4119677	Europe	May, 21	Norway	2021-05-05
EPI_ISL_4119678	Europe	Aug, 21	United Kingdom	2021-08-21
EPI_ISL_4119679	Europe	May, 21	Norway	2021-05-05
EPI_ISL_4119680	Europe	Aug, 21	United Kingdom	2021-08-23
EPI_ISL_4119681	Europe	May, 21	Norway	2021-05-05
EPI_ISL_4119682	Europe	Aug, 21	United Kingdom	2021-08-21
EPI_ISL_4119683	Europe	May, 21	Norway	2021-05-05
EPI_ISL_4119684	Europe	Aug, 21	United Kingdom	2021-08-22
EPI_ISL_4119685	Europe	May, 21	Norway	2021-05-05
EPI_ISL_4119686	Europe	Aug, 21	United Kingdom	2021-08-21
EPI_ISL_4119687	Europe	May, 21	Norway	2021-05-05
EPI_ISL_4119688	Europe	Aug, 21	United Kingdom	2021-08-20
EPI_ISL_4119689	Europe	May, 21	Norway	2021-05-05
EPI_ISL_4119690	Europe	Aug, 21	United Kingdom	2021-08-20
EPI_ISL_4119691	Europe	May, 21	Norway	2021-05-05
EPI_ISL_4119692	Europe	Aug, 21	United Kingdom	2021-08-24
EPI_ISL_4119693	Europe	May, 21	Norway	2021-05-05
EPI_ISL_4119694	Europe	Aug, 21	United Kingdom	2021-08-24
EPI_ISL_4119695	Europe	May, 21	Norway	2021-05-05
EPI_ISL_4119696	Europe	Aug, 21	United Kingdom	2021-08-22
EPI_ISL_4119697	Europe	May, 21	Norway	2021-05-05
EPI_ISL_4119699	Europe	May, 21	Norway	2021-05-05
EPI_ISL_4119701	Europe	May, 21	Norway	2021-05-05
EPI_ISL_4119703	Europe	May, 21	Norway	2021-05-05
EPI_ISL_4119704	Europe	Aug, 21	United Kingdom	2021-08-22
EPI_ISL_4119705	Europe	May, 21	Norway	2021-05-05
EPI_ISL_4119706	Europe	Aug, 21	United Kingdom	2021-08-21
EPI_ISL_4119707	Europe	May, 21	Norway	2021-05-05
EPI_ISL_4119708	Europe	Aug, 21	United Kingdom	2021-08-25
EPI_ISL_4119709	Europe	May, 21	Norway	2021-05-05
EPI_ISL_4119710	Europe	Aug, 21	United Kingdom	2021-08-25
EPI_ISL_4119711	Europe	May, 21	Norway	2021-05-05
EPI_ISL_4119712	Europe	Aug, 21	United Kingdom	2021-08-24
EPI_ISL_4119713	Europe	May, 21	Norway	2021-05-05
EPI_ISL_4119714	Europe	Aug, 21	United Kingdom	2021-08-23
EPI_ISL_4119715	Europe	May, 21	Norway	2021-05-03
EPI_ISL_4119716	Europe	Aug, 21	United Kingdom	2021-08-25
EPI_ISL_4119717	Europe	May, 21	Norway	2021-05-03
EPI_ISL_4119718	Europe	Aug, 21	United Kingdom	2021-08-21
EPI_ISL_4119719	Europe	May, 21	Norway	2021-05-03
EPI_ISL_4119720	Europe	Aug, 21	United Kingdom	2021-08-24
EPI_ISL_4119721	Europe	May, 21	Norway	2021-05-04
EPI_ISL_4119722	Europe	Aug, 21	United Kingdom	2021-08-24
EPI_ISL_4119723	Europe	May, 21	Norway	2021-05-05
EPI_ISL_4119724	Europe	Aug, 21	United Kingdom	2021-08-22
EPI_ISL_4119725	Europe	May, 21	Norway	2021-05-05
EPI_ISL_4119726	Europe	Aug, 21	United Kingdom	2021-08-20
EPI_ISL_4119727	Europe	May, 21	Norway	2021-05-05
EPI_ISL_4119728	Europe	Aug, 21	United Kingdom	2021-08-24
EPI_ISL_4119729	Europe	May, 21	Norway	2021-05-05
EPI_ISL_4119730	Europe	Aug, 21	United Kingdom	2021-08-24
EPI_ISL_4119731	Europe	May, 21	Norway	2021-05-05
EPI_ISL_4119732	Europe	Aug, 21	United Kingdom	2021-08-24
EPI_ISL_4119733	Europe	May, 21	Norway	2021-05-05
EPI_ISL_4119734	Europe	Aug, 21	United Kingdom	2021-08-24
EPI_ISL_4119735	Europe	May, 21	Norway	2021-05-05
EPI_ISL_4119736	Europe	Aug, 21	United Kingdom	2021-08-25
EPI_ISL_4119737	Europe	May, 21	Norway	2021-05-05
EPI_ISL_4119738	Europe	Aug, 21	United Kingdom	2021-08-24
EPI_ISL_4119740	Europe	Aug, 21	United Kingdom	2021-08-23
EPI_ISL_4119741	Europe	May, 21	Norway	2021-05-05
EPI_ISL_4119742	Europe	Aug, 21	United Kingdom	2021-08-24
EPI_ISL_4119743	Europe	May, 21	Norway	2021-05-05
EPI_ISL_4119744	Europe	Aug, 21	United Kingdom	2021-08-19
EPI_ISL_4119745	Europe	May, 21	Norway	2021-05-05
EPI_ISL_4119746	Europe	Aug, 21	United Kingdom	2021-08-25
EPI_ISL_4119747	Europe	May, 21	Norway	2021-05-05
EPI_ISL_4119748	Europe	Aug, 21	United Kingdom	2021-08-24
EPI_ISL_4119749	Europe	May, 21	Norway	2021-05-05
EPI_ISL_4119750	Europe	Aug, 21	United Kingdom	2021-08-23
EPI_ISL_4119751	Europe	May, 21	Norway	2021-05-05
EPI_ISL_4119752	Europe	Aug, 21	United Kingdom	2021-08-23
EPI_ISL_4119753	Europe	May, 21	Norway	2021-05-05
EPI_ISL_4119754	Europe	Aug, 21	United Kingdom	2021-08-23
EPI_ISL_4119755	Europe	May, 21	Norway	2021-05-05
EPI_ISL_4119756	Europe	Aug, 21	United Kingdom	2021-08-24
EPI_ISL_4119757	Europe	May, 21	Norway	2021-05-05
EPI_ISL_4119758	Europe	Aug, 21	United Kingdom	2021-08-22
EPI_ISL_4119759	Europe	May, 21	Norway	2021-05-05
EPI_ISL_4119760	Europe	Aug, 21	United Kingdom	2021-08-23
EPI_ISL_4119761	Europe	May, 21	Norway	2021-05-05
EPI_ISL_4119762	Europe	Aug, 21	United Kingdom	2021-08-23
EPI_ISL_4119763	Europe	May, 21	Norway	2021-05-05
EPI_ISL_4119764	Europe	Aug, 21	United Kingdom	2021-08-24
EPI_ISL_4119765	Europe	May, 21	Norway	2021-05-05
EPI_ISL_4119766	Europe	Aug, 21	United Kingdom	2021-08-23
EPI_ISL_4119767	Europe	May, 21	Norway	2021-05-04
EPI_ISL_4119768	Europe	Aug, 21	United Kingdom	2021-08-14
EPI_ISL_4119769	Europe	May, 21	Norway	2021-05-04
EPI_ISL_4119770	Europe	Aug, 21	United Kingdom	2021-08-24
EPI_ISL_4119771	Europe	May, 21	Norway	2021-05-04
EPI_ISL_4119772	Europe	Aug, 21	United Kingdom	2021-08-20
EPI_ISL_4119773	Europe	May, 21	Norway	2021-05-04
EPI_ISL_4119774	Europe	Aug, 21	United Kingdom	2021-08-20
EPI_ISL_4119775	Europe	May, 21	Norway	2021-05-04
EPI_ISL_4119776	Europe	Aug, 21	United Kingdom	2021-08-20
EPI_ISL_4119777	Europe	May, 21	Norway	2021-05-04
EPI_ISL_4119778	Europe	Aug, 21	United Kingdom	2021-08-20
EPI_ISL_4119779	Europe	May, 21	Norway	2021-05-04
EPI_ISL_4119780	Europe	Aug, 21	United Kingdom	2021-08-24
EPI_ISL_4119781	Europe	May, 21	Norway	2021-05-04
EPI_ISL_4119782	Europe	Aug, 21	United Kingdom	2021-08-24
EPI_ISL_4119783	Europe	May, 21	Norway	2021-05-04
EPI_ISL_4119784	Europe	Aug, 21	United Kingdom	2021-08-21
EPI_ISL_4119785	Europe	May, 21	Norway	2021-05-04
EPI_ISL_4119786	Europe	Aug, 21	United Kingdom	2021-08-23
EPI_ISL_4119787	Europe	May, 21	Norway	2021-05-04
EPI_ISL_4119788	Europe	Aug, 21	United Kingdom	2021-08-23
EPI_ISL_4119789	Europe	May, 21	Norway	2021-05-04
EPI_ISL_4119790	Europe	Aug, 21	United Kingdom	2021-08-24
EPI_ISL_4119791	Europe	May, 21	Norway	2021-05-05
EPI_ISL_4119792	Europe	Aug, 21	United Kingdom	2021-08-24
EPI_ISL_4119793	Europe	May, 21	Norway	2021-05-05
EPI_ISL_4119794	Europe	Aug, 21	United Kingdom	2021-08-22
EPI_ISL_4119795	Europe	May, 21	Norway	2021-05-05
EPI_ISL_4119796	Europe	Aug, 21	United Kingdom	2021-08-23
EPI_ISL_4119797	Europe	May, 21	Norway	2021-05-05
EPI_ISL_4119798	Europe	May, 21	Norway	2021-05-05
EPI_ISL_4119799	Europe	Aug, 21	United Kingdom	2021-08-24
EPI_ISL_4119800	Europe	May, 21	Norway	2021-05-05
EPI_ISL_4119801	Europe	Aug, 21	United Kingdom	2021-08-24
EPI_ISL_4119802	Europe	May, 21	Norway	2021-05-05
EPI_ISL_4119803	Europe	Aug, 21	United Kingdom	2021-08-24
EPI_ISL_4119804	Europe	Aug, 21	United Kingdom	2021-08-24
EPI_ISL_4119805	Europe	May, 21	Norway	2021-05-05
EPI_ISL_4119806	Europe	Aug, 21	United Kingdom	2021-08-21
EPI_ISL_4119807	Europe	May, 21	Norway	2021-05-04
EPI_ISL_4119808	Europe	May, 21	Norway	2021-05-05
EPI_ISL_4119809	Europe	Aug, 21	United Kingdom	2021-08-23
EPI_ISL_4119810	Europe	May, 21	Norway	2021-05-05
EPI_ISL_4119811	Europe	Aug, 21	United Kingdom	2021-08-20
EPI_ISL_4119812	Europe	May, 21	Norway	2021-05-05
EPI_ISL_4119813	Europe	Aug, 21	United Kingdom	2021-08-24
EPI_ISL_4119814	Europe	Aug, 21	United Kingdom	2021-08-24
EPI_ISL_4119815	Europe	May, 21	Norway	2021-05-04
EPI_ISL_4119816	Europe	May, 21	Norway	2021-05-05
EPI_ISL_4119817	Europe	Aug, 21	United Kingdom	2021-08-23
EPI_ISL_4119818	Europe	May, 21	Norway	2021-05-04
EPI_ISL_4119819	Europe	Aug, 21	United Kingdom	2021-08-23
EPI_ISL_4119820	Europe	May, 21	Norway	2021-05-05
EPI_ISL_4119821	Europe	Aug, 21	United Kingdom	2021-08-21
EPI_ISL_4119822	Europe	Aug, 21	United Kingdom	2021-08-23
EPI_ISL_4119823	Europe	May, 21	Norway	2021-05-05
EPI_ISL_4119824	Europe	Aug, 21	United Kingdom	2021-08-25
EPI_ISL_4119825	Europe	May, 21	Norway	2021-05-05
EPI_ISL_4119826	Europe	May, 21	Norway	2021-05-05
EPI_ISL_4119827	Europe	Aug, 21	United Kingdom	2021-08-22
EPI_ISL_4119828	Europe	May, 21	Norway	2021-05-05
EPI_ISL_4119829	Europe	Aug, 21	United Kingdom	2021-08-21
EPI_ISL_4119830	Europe	May, 21	Norway	2021-05-05
EPI_ISL_4119831	Europe	Aug, 21	United Kingdom	2021-08-23
EPI_ISL_4119832	Europe	May, 21	Norway	2021-05-06
EPI_ISL_4119833	Europe	Aug, 21	United Kingdom	2021-08-21
EPI_ISL_4119834	Europe	May, 21	Norway	2021-05-05
EPI_ISL_4119835	Europe	Aug, 21	United Kingdom	2021-08-21
EPI_ISL_4119836	Europe	May, 21	Norway	2021-05-05
EPI_ISL_4119837	Europe	Aug, 21	United Kingdom	2021-08-21
EPI_ISL_4119838	Europe	May, 21	Norway	2021-05-05
EPI_ISL_4119839	Europe	Aug, 21	United Kingdom	2021-08-24
EPI_ISL_4119840	Europe	May, 21	Norway	2021-05-05
EPI_ISL_4119841	Europe	Aug, 21	United Kingdom	2021-08-24
EPI_ISL_4119842	Europe	May, 21	Norway	2021-05-06
EPI_ISL_4119843	Europe	Aug, 21	United Kingdom	2021-08-24
EPI_ISL_4119844	Europe	May, 21	Norway	2021-05-05
EPI_ISL_4119845	Europe	May, 21	Norway	2021-05-05
EPI_ISL_4119846	Europe	Aug, 21	United Kingdom	2021-08-21
EPI_ISL_4119847	Europe	Aug, 21	United Kingdom	2021-08-23
EPI_ISL_4119848	Europe	May, 21	Norway	2021-05-05
EPI_ISL_4119849	Europe	Aug, 21	United Kingdom	2021-08-24
EPI_ISL_4119850	Europe	May, 21	Norway	2021-05-05
EPI_ISL_4119851	Europe	Aug, 21	United Kingdom	2021-08-21
EPI_ISL_4119852	Europe	May, 21	Norway	2021-05-05
EPI_ISL_4119853	Europe	Aug, 21	United Kingdom	2021-08-23
EPI_ISL_4119854	Europe	May, 21	Norway	2021-05-05
EPI_ISL_4119855	Europe	Aug, 21	United Kingdom	2021-08-20
EPI_ISL_4119856	Europe	May, 21	Norway	2021-05-05
EPI_ISL_4119857	Europe	Aug, 21	United Kingdom	2021-08-24
EPI_ISL_4119858	Europe	May, 21	Norway	2021-05-05
EPI_ISL_4119859	Europe	Aug, 21	United Kingdom	2021-08-20
EPI_ISL_4119860	Europe	May, 21	Norway	2021-05-05
EPI_ISL_4119861	Europe	Aug, 21	United Kingdom	2021-08-23
EPI_ISL_4119862	Europe	May, 21	Norway	2021-05-06
EPI_ISL_4119863	Europe	Aug, 21	United Kingdom	2021-08-23
EPI_ISL_4119864	Europe	May, 21	Norway	2021-05-06
EPI_ISL_4119865	Europe	Aug, 21	United Kingdom	2021-08-24
EPI_ISL_4119866	Europe	May, 21	Norway	2021-05-06
EPI_ISL_4119867	Europe	Aug, 21	United Kingdom	2021-08-23
EPI_ISL_4119868	Europe	May, 21	Norway	2021-05-06
EPI_ISL_4119869	Europe	Aug, 21	United Kingdom	2021-08-22
EPI_ISL_4119870	Europe	May, 21	Norway	2021-05-06
EPI_ISL_4119872	Europe	May, 21	Norway	2021-05-06
EPI_ISL_4119873	Europe	Aug, 21	United Kingdom	2021-08-24
EPI_ISL_4119874	Europe	May, 21	Norway	2021-05-05
EPI_ISL_4119875	Europe	Aug, 21	United Kingdom	2021-08-25
EPI_ISL_4119876	Europe	May, 21	Norway	2021-05-06
EPI_ISL_4119877	Europe	Aug, 21	United Kingdom	2021-08-23
EPI_ISL_4119878	Europe	May, 21	Norway	2021-05-05
EPI_ISL_4119879	Europe	Aug, 21	United Kingdom	2021-08-24
EPI_ISL_4119880	Europe	May, 21	Norway	2021-05-05
EPI_ISL_4119881	Europe	Aug, 21	United Kingdom	2021-08-24
EPI_ISL_4119882	Europe	May, 21	Norway	2021-05-06
EPI_ISL_4119883	Europe	Aug, 21	United Kingdom	2021-08-25
EPI_ISL_4119884	Europe	May, 21	Norway	2021-05-05
EPI_ISL_4119885	Europe	Aug, 21	United Kingdom	2021-08-24
EPI_ISL_4119886	Europe	May, 21	Norway	2021-05-06
EPI_ISL_4119888	Europe	May, 21	Norway	2021-05-06
EPI_ISL_4119889	Europe	Aug, 21	United Kingdom	2021-08-23
EPI_ISL_4119890	Europe	May, 21	Norway	2021-05-06
EPI_ISL_4119891	Europe	Aug, 21	United Kingdom	2021-08-24
EPI_ISL_4119892	Europe	May, 21	Norway	2021-05-06
EPI_ISL_4119893	Europe	Aug, 21	United Kingdom	2021-08-23
EPI_ISL_4119894	Europe	May, 21	Norway	2021-05-06
EPI_ISL_4119895	Europe	Aug, 21	United Kingdom	2021-08-23
EPI_ISL_4119896	Europe	May, 21	Norway	2021-05-06
EPI_ISL_4119897	Europe	Aug, 21	United Kingdom	2021-08-25
EPI_ISL_4119898	Europe	May, 21	Norway	2021-05-06
EPI_ISL_4119899	Europe	Aug, 21	United Kingdom	2021-08-24
EPI_ISL_4119900	Europe	May, 21	Norway	2021-05-06
EPI_ISL_4119901	Europe	May, 21	Norway	2021-05-06
EPI_ISL_4119902	Europe	Aug, 21	United Kingdom	2021-08-24
EPI_ISL_4119903	Europe	May, 21	Norway	2021-05-06
EPI_ISL_4119904	Europe	Aug, 21	United Kingdom	2021-08-24
EPI_ISL_4119905	Europe	May, 21	Norway	2021-05-06
EPI_ISL_4119906	Europe	Aug, 21	United Kingdom	2021-08-22
EPI_ISL_4119907	Europe	Aug, 21	United Kingdom	2021-08-25
EPI_ISL_4119908	Europe	May, 21	Norway	2021-05-06
EPI_ISL_4119909	Europe	Aug, 21	United Kingdom	2021-08-23
EPI_ISL_4119910	Europe	May, 21	Norway	2021-05-06
EPI_ISL_4119911	Europe	Aug, 21	United Kingdom	2021-08-25
EPI_ISL_4119912	Europe	May, 21	Norway	2021-05-06
EPI_ISL_4119913	Europe	May, 21	Norway	2021-05-06
EPI_ISL_4119914	Europe	Aug, 21	United Kingdom	2021-08-22
EPI_ISL_4119915	Europe	May, 21	Norway	2021-05-06
EPI_ISL_4119916	Europe	Aug, 21	United Kingdom	2021-08-26
EPI_ISL_4119917	Europe	May, 21	Norway	2021-05-06
EPI_ISL_4119918	Europe	Aug, 21	United Kingdom	2021-08-23
EPI_ISL_4119919	Europe	May, 21	Norway	2021-05-06
EPI_ISL_4119920	Europe	Aug, 21	United Kingdom	2021-08-21
EPI_ISL_4119921	Europe	May, 21	Norway	2021-05-06
EPI_ISL_4119922	Europe	Aug, 21	United Kingdom	2021-08-21
EPI_ISL_4119923	Europe	May, 21	Norway	2021-05-06
EPI_ISL_4119924	Europe	Aug, 21	United Kingdom	2021-08-24
EPI_ISL_4119925	Europe	May, 21	Norway	2021-05-06
EPI_ISL_4119926	Europe	Aug, 21	United Kingdom	2021-08-25
EPI_ISL_4119927	Europe	May, 21	Norway	2021-05-06
EPI_ISL_4119928	Europe	Aug, 21	United Kingdom	2021-08-24
EPI_ISL_4119929	Europe	May, 21	Norway	2021-05-06
EPI_ISL_4119930	Europe	Aug, 21	United Kingdom	2021-08-25
EPI_ISL_4119931	Europe	May, 21	Norway	2021-05-06
EPI_ISL_4119932	Europe	Aug, 21	United Kingdom	2021-08-24
EPI_ISL_4119933	Europe	May, 21	Norway	2021-05-06
EPI_ISL_4119935	Europe	May, 21	Norway	2021-05-06
EPI_ISL_4119936	Europe	Aug, 21	United Kingdom	2021-08-24
EPI_ISL_4119937	Europe	May, 21	Norway	2021-05-06
EPI_ISL_4119938	Europe	Aug, 21	United Kingdom	2021-08-23
EPI_ISL_4119939	Europe	May, 21	Norway	2021-05-06
EPI_ISL_4119940	Europe	Aug, 21	United Kingdom	2021-08-23
EPI_ISL_4119941	Europe	May, 21	Norway	2021-05-06
EPI_ISL_4119942	Europe	Aug, 21	United Kingdom	2021-08-23
EPI_ISL_4119943	Europe	May, 21	Norway	2021-05-06
EPI_ISL_4119944	Europe	Aug, 21	United Kingdom	2021-08-22
EPI_ISL_4119945	Europe	May, 21	Norway	2021-05-06
EPI_ISL_4119946	Europe	Aug, 21	United Kingdom	2021-08-21
EPI_ISL_4119947	Europe	May, 21	Norway	2021-05-06
EPI_ISL_4119948	Europe	Aug, 21	United Kingdom	2021-08-24
EPI_ISL_4119949	Europe	May, 21	Norway	2021-05-06
EPI_ISL_4119950	Europe	Aug, 21	United Kingdom	2021-08-24
EPI_ISL_4119951	Europe	May, 21	Norway	2021-05-06
EPI_ISL_4119952	Europe	Aug, 21	United Kingdom	2021-08-24
EPI_ISL_4119953	Europe	May, 21	Norway	2021-05-06
EPI_ISL_4119954	Europe	Aug, 21	United Kingdom	2021-08-21
EPI_ISL_4119955	Europe	May, 21	Norway	2021-05-06
EPI_ISL_4119956	Europe	Aug, 21	United Kingdom	2021-08-26
EPI_ISL_4119957	Europe	May, 21	Norway	2021-05-06
EPI_ISL_4119958	Europe	May, 21	Norway	2021-05-06
EPI_ISL_4119959	Europe	Aug, 21	United Kingdom	2021-08-21
EPI_ISL_4119960	Europe	May, 21	Norway	2021-05-06
EPI_ISL_4119961	Europe	Aug, 21	United Kingdom	2021-08-24
EPI_ISL_4119962	Europe	May, 21	Norway	2021-05-06
EPI_ISL_4119963	Europe	Aug, 21	United Kingdom	2021-08-25
EPI_ISL_4119964	Europe	May, 21	Norway	2021-05-06
EPI_ISL_4119965	Europe	Aug, 21	United Kingdom	2021-08-22
EPI_ISL_4119966	Europe	May, 21	Norway	2021-05-06
EPI_ISL_4119967	Europe	Aug, 21	United Kingdom	2021-08-23
EPI_ISL_4119968	Europe	May, 21	Norway	2021-05-06
EPI_ISL_4119969	Europe	Aug, 21	United Kingdom	2021-08-23
EPI_ISL_4119970	Europe	May, 21	Norway	2021-05-06
EPI_ISL_4119972	Europe	May, 21	Norway	2021-05-06
EPI_ISL_4119973	Europe	Aug, 21	United Kingdom	2021-08-22
EPI_ISL_4119974	Europe	May, 21	Norway	2021-05-05
EPI_ISL_4119975	Europe	Aug, 21	United Kingdom	2021-08-24
EPI_ISL_4119976	Europe	May, 21	Norway	2021-05-06
EPI_ISL_4119977	Europe	Aug, 21	United Kingdom	2021-08-22
EPI_ISL_4119978	Europe	May, 21	Norway	2021-05-06
EPI_ISL_4119979	Europe	Aug, 21	United Kingdom	2021-08-25
EPI_ISL_4119980	Europe	May, 21	Norway	2021-05-06
EPI_ISL_4119981	Europe	Aug, 21	United Kingdom	2021-08-24
EPI_ISL_4119982	Europe	May, 21	Norway	2021-05-06
EPI_ISL_4119983	Europe	Aug, 21	United Kingdom	2021-08-23
EPI_ISL_4119984	Europe	May, 21	Norway	2021-05-06
EPI_ISL_4119985	Europe	Aug, 21	United Kingdom	2021-08-25
EPI_ISL_4119986	Europe	May, 21	Norway	2021-05-07
EPI_ISL_4119987	Europe	Aug, 21	United Kingdom	2021-08-22
EPI_ISL_4119988	Europe	May, 21	Norway	2021-05-06
EPI_ISL_4119989	Europe	Aug, 21	United Kingdom	2021-08-25
EPI_ISL_4119990	Europe	May, 21	Norway	2021-05-06
EPI_ISL_4119991	Europe	Aug, 21	United Kingdom	2021-08-24
EPI_ISL_4119992	Europe	May, 21	Norway	2021-05-06
EPI_ISL_4119993	Europe	Aug, 21	United Kingdom	2021-08-24
EPI_ISL_4119994	Europe	May, 21	Norway	2021-05-06
EPI_ISL_4119995	Europe	Aug, 21	United Kingdom	2021-08-24
EPI_ISL_4119996	Europe	May, 21	Norway	2021-05-06
EPI_ISL_4119997	Europe	Aug, 21	United Kingdom	2021-08-24
EPI_ISL_4119998	Europe	May, 21	Norway	2021-05-06
EPI_ISL_4119999	Europe	Aug, 21	United Kingdom	2021-08-25
EPI_ISL_4120000	Europe	May, 21	Norway	2021-05-06
EPI_ISL_4120001	Europe	Aug, 21	United Kingdom	2021-08-24
EPI_ISL_4120002	Europe	May, 21	Norway	2021-05-06
EPI_ISL_4120003	Europe	Aug, 21	United Kingdom	2021-08-19
EPI_ISL_4120004	Europe	May, 21	Norway	2021-05-06
EPI_ISL_4120005	Europe	Aug, 21	United Kingdom	2021-08-25
EPI_ISL_4120006	Europe	May, 21	Norway	2021-05-06
EPI_ISL_4120007	Europe	Aug, 21	United Kingdom	2021-08-25
EPI_ISL_4120008	Europe	May, 21	Norway	2021-05-06
EPI_ISL_4120010	Europe	May, 21	Norway	2021-05-06
EPI_ISL_4120011	Europe	May, 21	Norway	2021-05-06
EPI_ISL_4120012	Europe	Aug, 21	United Kingdom	2021-08-24
EPI_ISL_4120013	Europe	May, 21	Norway	2021-05-06
EPI_ISL_4120014	Europe	Aug, 21	United Kingdom	2021-08-23
EPI_ISL_4120015	Europe	May, 21	Norway	2021-05-06
EPI_ISL_4120016	Europe	Aug, 21	United Kingdom	2021-08-22
EPI_ISL_4120017	Europe	May, 21	Norway	2021-05-06
EPI_ISL_4120018	Europe	Aug, 21	United Kingdom	2021-08-23
EPI_ISL_4120019	Europe	May, 21	Norway	2021-05-06
EPI_ISL_4120020	Europe	Aug, 21	United Kingdom	2021-08-23
EPI_ISL_4120021	Europe	May, 21	Norway	2021-05-06
EPI_ISL_4120022	Europe	Aug, 21	United Kingdom	2021-08-25
EPI_ISL_4120023	Europe	May, 21	Norway	2021-05-06
EPI_ISL_4120024	Europe	Aug, 21	United Kingdom	2021-08-22
EPI_ISL_4120025	Europe	May, 21	Norway	2021-05-06
EPI_ISL_4120026	Europe	Aug, 21	United Kingdom	2021-08-24
EPI_ISL_4120027	Europe	May, 21	Norway	2021-05-06
EPI_ISL_4120028	Europe	Aug, 21	United Kingdom	2021-08-22
EPI_ISL_4120029	Europe	May, 21	Norway	2021-05-07
EPI_ISL_4120030	Europe	Aug, 21	United Kingdom	2021-08-20
EPI_ISL_4120031	Europe	Aug, 21	United Kingdom	2021-08-20
EPI_ISL_4120032	Europe	May, 21	Norway	2021-05-07
EPI_ISL_4120033	Europe	Aug, 21	United Kingdom	2021-08-20
EPI_ISL_4120034	Europe	May, 21	Norway	2021-05-06
EPI_ISL_4120035	Europe	May, 21	Norway	2021-05-06
EPI_ISL_4120036	Europe	Aug, 21	United Kingdom	2021-08-23
EPI_ISL_4120037	Europe	May, 21	Norway	2021-05-07
EPI_ISL_4120038	Europe	Aug, 21	United Kingdom	2021-08-24
EPI_ISL_4120039	Europe	May, 21	Norway	2021-05-06
EPI_ISL_4120040	Europe	Aug, 21	United Kingdom	2021-08-24
EPI_ISL_4120041	Europe	May, 21	Norway	2021-05-07
EPI_ISL_4120042	Europe	Aug, 21	United Kingdom	2021-08-24
EPI_ISL_4120043	Europe	May, 21	Norway	2021-05-07
EPI_ISL_4120044	Europe	Aug, 21	United Kingdom	2021-08-24
EPI_ISL_4120045	Europe	May, 21	Norway	2021-05-07
EPI_ISL_4120046	Europe	Aug, 21	United Kingdom	2021-08-24
EPI_ISL_4120047	Europe	May, 21	Norway	2021-05-06
EPI_ISL_4120048	Europe	Aug, 21	United Kingdom	2021-08-25
EPI_ISL_4120049	Europe	May, 21	Norway	2021-05-07
EPI_ISL_4120050	Europe	Aug, 21	United Kingdom	2021-08-23
EPI_ISL_4120051	Europe	May, 21	Norway	2021-05-07
EPI_ISL_4120052	Europe	Aug, 21	United Kingdom	2021-08-24
EPI_ISL_4120053	Europe	May, 21	Norway	2021-05-07
EPI_ISL_4120054	Europe	Aug, 21	United Kingdom	2021-08-24
EPI_ISL_4120055	Europe	May, 21	Norway	2021-05-07
EPI_ISL_4120056	Europe	Aug, 21	United Kingdom	2021-08-24
EPI_ISL_4120057	Europe	May, 21	Norway	2021-05-07
EPI_ISL_4120058	Europe	Aug, 21	United Kingdom	2021-08-24
EPI_ISL_4120059	Europe	May, 21	Norway	2021-05-07
EPI_ISL_4120060	Europe	Aug, 21	United Kingdom	2021-08-23
EPI_ISL_4120061	Europe	May, 21	Norway	2021-05-07
EPI_ISL_4120062	Europe	Aug, 21	United Kingdom	2021-08-23
EPI_ISL_4120063	Europe	May, 21	Norway	2021-05-06
EPI_ISL_4120064	Europe	Aug, 21	United Kingdom	2021-08-23
EPI_ISL_4120065	Europe	May, 21	Norway	2021-05-07
EPI_ISL_4120066	Europe	Aug, 21	United Kingdom	2021-08-24
EPI_ISL_4120067	Europe	May, 21	Norway	2021-05-07
EPI_ISL_4120068	Europe	Aug, 21	United Kingdom	2021-08-26
EPI_ISL_4120069	Europe	May, 21	Norway	2021-05-06
EPI_ISL_4120070	Europe	May, 21	Norway	2021-05-06
EPI_ISL_4120071	Europe	Aug, 21	United Kingdom	2021-08-25
EPI_ISL_4120072	Europe	May, 21	Norway	2021-05-07
EPI_ISL_4120073	Europe	Aug, 21	United Kingdom	2021-08-25
EPI_ISL_4120074	Europe	May, 21	Norway	2021-05-06
EPI_ISL_4120075	Europe	Aug, 21	United Kingdom	2021-08-23
EPI_ISL_4120076	Europe	May, 21	Norway	2021-05-06
EPI_ISL_4120077	Europe	Aug, 21	United Kingdom	2021-08-24
EPI_ISL_4120078	Europe	May, 21	Norway	2021-05-06
EPI_ISL_4120080	Europe	May, 21	Norway	2021-05-07
EPI_ISL_4120081	Europe	Aug, 21	United Kingdom	2021-08-23
EPI_ISL_4120082	Europe	Aug, 21	United Kingdom	2021-08-24
EPI_ISL_4120083	Europe	May, 21	Norway	2021-05-07
EPI_ISL_4120084	Europe	May, 21	Norway	2021-05-07
EPI_ISL_4120085	Europe	Aug, 21	United Kingdom	2021-08-24
EPI_ISL_4120086	Europe	May, 21	Norway	2021-05-06
EPI_ISL_4120087	Europe	Aug, 21	United Kingdom	2021-08-23
EPI_ISL_4120088	Europe	May, 21	Norway	2021-05-07
EPI_ISL_4120089	Europe	Aug, 21	United Kingdom	2021-08-24
EPI_ISL_4120090	Europe	May, 21	Norway	2021-05-06
EPI_ISL_4120091	Europe	May, 21	Norway	2021-05-07
EPI_ISL_4120092	Europe	May, 21	Norway	2021-05-07
EPI_ISL_4120093	Europe	May, 21	Norway	2021-05-07
EPI_ISL_4120094	Europe	May, 21	Norway	2021-05-07
EPI_ISL_4120095	Europe	Aug, 21	United Kingdom	2021-08-24
EPI_ISL_4120096	Europe	May, 21	Norway	2021-05-07
EPI_ISL_4120097	Europe	Aug, 21	United Kingdom	2021-08-24
EPI_ISL_4120098	Europe	May, 21	Norway	2021-05-07
EPI_ISL_4120099	Europe	Aug, 21	United Kingdom	2021-08-19
EPI_ISL_4120100	Europe	May, 21	Norway	2021-05-06
EPI_ISL_4120101	Europe	Aug, 21	United Kingdom	2021-08-24
EPI_ISL_4120102	Europe	May, 21	Norway	2021-05-07
EPI_ISL_4120103	Europe	Aug, 21	United Kingdom	2021-08-26
EPI_ISL_4120104	Europe	May, 21	Norway	2021-05-07
EPI_ISL_4120105	Europe	Aug, 21	United Kingdom	2021-08-25
EPI_ISL_4120106	Europe	May, 21	Norway	2021-05-07
EPI_ISL_4120107	Europe	Aug, 21	United Kingdom	2021-08-25
EPI_ISL_4120108	Europe	May, 21	Norway	2021-05-07
EPI_ISL_4120109	Europe	Aug, 21	United Kingdom	2021-08-23
EPI_ISL_4120110	Europe	May, 21	Norway	2021-05-07
EPI_ISL_4120111	Europe	Aug, 21	United Kingdom	2021-08-25
EPI_ISL_4120113	Europe	Aug, 21	United Kingdom	2021-08-24
EPI_ISL_4120114	Europe	May, 21	Norway	2021-05-07
EPI_ISL_4120115	Europe	Aug, 21	United Kingdom	2021-08-23
EPI_ISL_4120116	Europe	May, 21	Norway	2021-05-07
EPI_ISL_4120117	Europe	May, 21	Norway	2021-05-07
EPI_ISL_4120118	Europe	Aug, 21	United Kingdom	2021-08-24
EPI_ISL_4120119	Europe	May, 21	Norway	2021-05-07
EPI_ISL_4120120	Europe	Aug, 21	United Kingdom	2021-08-22
EPI_ISL_4120122	Europe	Aug, 21	United Kingdom	2021-08-25
EPI_ISL_4120124	Europe	Aug, 21	United Kingdom	2021-08-24
EPI_ISL_4120125	Europe	May, 21	Norway	2021-05-07
EPI_ISL_4120126	Europe	Aug, 21	United Kingdom	2021-08-24
EPI_ISL_4120127	Europe	Aug, 21	United Kingdom	2021-08-19
EPI_ISL_4120128	Europe	May, 21	Norway	2021-05-07
EPI_ISL_4120129	Europe	Aug, 21	United Kingdom	2021-08-22
EPI_ISL_4120130	Europe	May, 21	Norway	2021-05-07
EPI_ISL_4120131	Europe	Aug, 21	United Kingdom	2021-08-21
EPI_ISL_4120132	Europe	May, 21	Norway	2021-05-07
EPI_ISL_4120133	Europe	Aug, 21	United Kingdom	2021-08-23
EPI_ISL_4120134	Europe	May, 21	Norway	2021-05-07
EPI_ISL_4120135	Europe	Aug, 21	United Kingdom	2021-08-24
EPI_ISL_4120136	Europe	May, 21	Norway	2021-05-07
EPI_ISL_4120137	Europe	May, 21	Norway	2021-05-06
EPI_ISL_4120138	Europe	Aug, 21	United Kingdom	2021-08-24
EPI_ISL_4120139	Europe	May, 21	Norway	2021-05-07
EPI_ISL_4120140	Europe	Aug, 21	United Kingdom	2021-08-25
EPI_ISL_4120141	Europe	May, 21	Norway	2021-05-07
EPI_ISL_4120142	Europe	Aug, 21	United Kingdom	2021-08-26
EPI_ISL_4120143	Europe	May, 21	Norway	2021-05-07
EPI_ISL_4120144	Europe	Aug, 21	United Kingdom	2021-08-23
EPI_ISL_4120145	Europe	May, 21	Norway	2021-05-07
EPI_ISL_4120146	Europe	Aug, 21	United Kingdom	2021-08-21
EPI_ISL_4120147	Europe	May, 21	Norway	2021-05-07
EPI_ISL_4120148	Europe	Aug, 21	United Kingdom	2021-08-24
EPI_ISL_4120149	Europe	May, 21	Norway	2021-05-06
EPI_ISL_4120150	Europe	Aug, 21	United Kingdom	2021-08-25
EPI_ISL_4120151	Europe	May, 21	Norway	2021-05-07
EPI_ISL_4120152	Europe	Aug, 21	United Kingdom	2021-08-23
EPI_ISL_4120153	Europe	May, 21	Norway	2021-05-07
EPI_ISL_4120154	Europe	Aug, 21	United Kingdom	2021-08-26
EPI_ISL_4120155	Europe	May, 21	Norway	2021-05-07
EPI_ISL_4120156	Europe	Aug, 21	United Kingdom	2021-08-24
EPI_ISL_4120157	Europe	May, 21	Norway	2021-05-07
EPI_ISL_4120158	Europe	Aug, 21	United Kingdom	2021-08-22
EPI_ISL_4120159	Europe	May, 21	Norway	2021-05-07
EPI_ISL_4120160	Europe	Aug, 21	United Kingdom	2021-08-23
EPI_ISL_4120161	Europe	May, 21	Norway	2021-05-07
EPI_ISL_4120162	Europe	Aug, 21	United Kingdom	2021-08-24
EPI_ISL_4120163	Europe	May, 21	Norway	2021-05-06
EPI_ISL_4120164	Europe	Aug, 21	United Kingdom	2021-08-24
EPI_ISL_4120165	Europe	May, 21	Norway	2021-05-07
EPI_ISL_4120166	Europe	Aug, 21	United Kingdom	2021-08-22
EPI_ISL_4120169	Europe	Aug, 21	United Kingdom	2021-08-23
EPI_ISL_4120170	Europe	May, 21	Norway	2021-05-07
EPI_ISL_4120171	Europe	Aug, 21	United Kingdom	2021-08-21
EPI_ISL_4120172	Europe	May, 21	Norway	2021-05-09
EPI_ISL_4120173	Europe	Aug, 21	United Kingdom	2021-08-24
EPI_ISL_4120174	Europe	May, 21	Norway	2021-05-08
EPI_ISL_4120175	Europe	Aug, 21	United Kingdom	2021-08-26
EPI_ISL_4120176	Europe	May, 21	Norway	2021-05-08
EPI_ISL_4120177	Europe	Aug, 21	United Kingdom	2021-08-22
EPI_ISL_4120178	Europe	May, 21	Norway	2021-05-09
EPI_ISL_4120179	Europe	Aug, 21	United Kingdom	2021-08-23
EPI_ISL_4120181	Europe	Aug, 21	United Kingdom	2021-08-23
EPI_ISL_4120182	Europe	May, 21	Norway	2021-05-08
EPI_ISL_4120183	Europe	Aug, 21	United Kingdom	2021-08-25
EPI_ISL_4120185	Europe	Aug, 21	United Kingdom	2021-08-23
EPI_ISL_4120186	Europe	May, 21	Norway	2021-05-09
EPI_ISL_4120187	Europe	Aug, 21	United Kingdom	2021-08-24
EPI_ISL_4120188	Europe	May, 21	Norway	2021-05-08
EPI_ISL_4120189	Europe	Aug, 21	United Kingdom	2021-08-26
EPI_ISL_4120190	Europe	May, 21	Norway	2021-05-08
EPI_ISL_4120191	Europe	Aug, 21	United Kingdom	2021-08-24
EPI_ISL_4120192	Europe	May, 21	Norway	2021-05-08
EPI_ISL_4120193	Europe	Aug, 21	United Kingdom	2021-08-24
EPI_ISL_4120194	Europe	May, 21	Norway	2021-05-08
EPI_ISL_4120195	Europe	Aug, 21	United Kingdom	2021-08-25
EPI_ISL_4120196	Europe	May, 21	Norway	2021-05-08
EPI_ISL_4120197	Europe	Aug, 21	United Kingdom	2021-08-22
EPI_ISL_4120198	Europe	May, 21	Norway	2021-05-08
EPI_ISL_4120199	Europe	Aug, 21	United Kingdom	2021-08-22
EPI_ISL_4120200	Europe	May, 21	Norway	2021-05-08
EPI_ISL_4120202	Europe	Aug, 21	United Kingdom	2021-08-21
EPI_ISL_4120203	Europe	Aug, 21	United Kingdom	2021-08-25
EPI_ISL_4120204	Europe	May, 21	Norway	2021-05-09
EPI_ISL_4120205	Europe	May, 21	Norway	2021-05-08
EPI_ISL_4120206	Europe	Aug, 21	United Kingdom	2021-08-25
EPI_ISL_4120207	Europe	May, 21	Norway	2021-05-11
EPI_ISL_4120208	Europe	Aug, 21	United Kingdom	2021-08-25
EPI_ISL_4120209	Europe	May, 21	Norway	2021-05-11
EPI_ISL_4120210	Europe	Aug, 21	United Kingdom	2021-08-24
EPI_ISL_4120211	Europe	May, 21	Norway	2021-05-10
EPI_ISL_4120212	Europe	Aug, 21	United Kingdom	2021-08-25
EPI_ISL_4120213	Europe	May, 21	Norway	2021-05-11
EPI_ISL_4120214	Europe	Aug, 21	United Kingdom	2021-08-25
EPI_ISL_4120215	Europe	May, 21	Norway	2021-05-11
EPI_ISL_4120216	Europe	Aug, 21	United Kingdom	2021-08-25
EPI_ISL_4120217	Europe	May, 21	Norway	2021-05-10
EPI_ISL_4120218	Europe	Aug, 21	United Kingdom	2021-08-24
EPI_ISL_4120219	Europe	May, 21	Norway	2021-05-09
EPI_ISL_4120220	Europe	Aug, 21	United Kingdom	2021-08-24
EPI_ISL_4120221	Europe	May, 21	Norway	2021-05-05
EPI_ISL_4120222	Europe	Aug, 21	United Kingdom	2021-08-20
EPI_ISL_4120223	Europe	May, 21	Norway	2021-05-05
EPI_ISL_4120224	Europe	Aug, 21	United Kingdom	2021-08-24
EPI_ISL_4120225	Europe	May, 21	Norway	2021-05-05
EPI_ISL_4120226	Europe	Aug, 21	United Kingdom	2021-08-24
EPI_ISL_4120227	Europe	May, 21	Norway	2021-05-05
EPI_ISL_4120228	Europe	Aug, 21	United Kingdom	2021-08-25
EPI_ISL_4120229	Europe	Apr, 21	Norway	2021-04-30
EPI_ISL_4120230	Europe	Aug, 21	United Kingdom	2021-08-24
EPI_ISL_4120231	Europe	May, 21	Norway	2021-05-05
EPI_ISL_4120232	Europe	Aug, 21	United Kingdom	2021-08-25
EPI_ISL_4120233	Europe	May, 21	Norway	2021-05-03
EPI_ISL_4120234	Europe	Aug, 21	United Kingdom	2021-08-24
EPI_ISL_4120235	Europe	May, 21	Norway	2021-05-04
EPI_ISL_4120236	Europe	May, 21	Norway	2021-05-04
EPI_ISL_4120237	Europe	Aug, 21	United Kingdom	2021-08-25
EPI_ISL_4120238	Europe	May, 21	Norway	2021-05-04
EPI_ISL_4120240	Europe	May, 21	Norway	2021-05-09
EPI_ISL_4120241	Europe	Aug, 21	United Kingdom	2021-08-25
EPI_ISL_4120242	Europe	May, 21	Norway	2021-05-09
EPI_ISL_4120243	Europe	Aug, 21	United Kingdom	2021-08-25
EPI_ISL_4120244	Europe	May, 21	Norway	2021-05-08
EPI_ISL_4120245	Europe	May, 21	Norway	2021-05-08
EPI_ISL_4120246	Europe	Aug, 21	United Kingdom	2021-08-24
EPI_ISL_4120247	Europe	May, 21	Norway	2021-05-08
EPI_ISL_4120248	Europe	Aug, 21	United Kingdom	2021-08-24
EPI_ISL_4120249	Europe	May, 21	Norway	2021-05-07
EPI_ISL_4120250	Europe	Aug, 21	United Kingdom	2021-08-24
EPI_ISL_4120251	Europe	May, 21	Norway	2021-05-06
EPI_ISL_4120252	Europe	Aug, 21	United Kingdom	2021-08-25
EPI_ISL_4120253	Europe	May, 21	Norway	2021-05-08
EPI_ISL_4120254	Europe	Aug, 21	United Kingdom	2021-08-25
EPI_ISL_4120255	Europe	May, 21	Norway	2021-05-07
EPI_ISL_4120256	Europe	Aug, 21	United Kingdom	2021-08-24
EPI_ISL_4120258	Europe	Aug, 21	United Kingdom	2021-08-24
EPI_ISL_4120259	Europe	May, 21	Norway	2021-05-06
EPI_ISL_4120260	Europe	Aug, 21	United Kingdom	2021-08-28
EPI_ISL_4120262	Europe	Aug, 21	United Kingdom	2021-08-28
EPI_ISL_4120263	Europe	May, 21	Norway	2021-05-09
EPI_ISL_4120264	Europe	May, 21	Norway	2021-05-09
EPI_ISL_4120265	Europe	Aug, 21	United Kingdom	2021-08-28
EPI_ISL_4120266	Europe	Aug, 21	United Kingdom	2021-08-28
EPI_ISL_4120267	Europe	May, 21	Norway	2021-05-08
EPI_ISL_4120268	Europe	Aug, 21	United Kingdom	2021-08-26
EPI_ISL_4120269	Europe	May, 21	Norway	2021-05-08
EPI_ISL_4120270	Europe	Aug, 21	United Kingdom	2021-08-26
EPI_ISL_4120271	Europe	May, 21	Norway	2021-05-09
EPI_ISL_4120272	Europe	Aug, 21	United Kingdom	2021-08-26
EPI_ISL_4120273	Europe	May, 21	Norway	2021-05-09
EPI_ISL_4120274	Europe	May, 21	Norway	2021-05-09
EPI_ISL_4120275	Europe	Aug, 21	United Kingdom	2021-08-26
EPI_ISL_4120277	Europe	May, 21	Norway	2021-05-09
EPI_ISL_4120278	Europe	May, 21	Norway	2021-05-09
EPI_ISL_4120279	Europe	Aug, 21	United Kingdom	2021-08-26
EPI_ISL_4120280	Europe	Aug, 21	United Kingdom	2021-08-26
EPI_ISL_4120281	Europe	May, 21	Norway	2021-05-09
EPI_ISL_4120282	Europe	Aug, 21	United Kingdom	2021-08-25
EPI_ISL_4120283	Europe	May, 21	Norway	2021-05-09
EPI_ISL_4120284	Europe	Aug, 21	United Kingdom	2021-08-28
EPI_ISL_4120285	Europe	May, 21	Norway	2021-05-08
EPI_ISL_4120286	Europe	Aug, 21	United Kingdom	2021-08-28
EPI_ISL_4120287	Europe	May, 21	Norway	2021-05-09
EPI_ISL_4120288	Europe	Aug, 21	United Kingdom	2021-08-26
EPI_ISL_4120289	Europe	May, 21	Norway	2021-05-09
EPI_ISL_4120290	Europe	Aug, 21	United Kingdom	2021-08-26
EPI_ISL_4120291	Europe	May, 21	Norway	2021-05-09
EPI_ISL_4120292	Europe	Aug, 21	United Kingdom	2021-08-28
EPI_ISL_4120293	Europe	May, 21	Norway	2021-05-09
EPI_ISL_4120295	Europe	Aug, 21	United Kingdom	2021-08-25
EPI_ISL_4120296	Europe	May, 21	Norway	2021-05-09
EPI_ISL_4120297	Europe	Aug, 21	United Kingdom	2021-08-26
EPI_ISL_4120298	Europe	May, 21	Norway	2021-05-09
EPI_ISL_4120299	Europe	Aug, 21	United Kingdom	2021-08-26
EPI_ISL_4120300	Europe	May, 21	Norway	2021-05-08
EPI_ISL_4120301	Europe	Aug, 21	United Kingdom	2021-08-26
EPI_ISL_4120303	Europe	Aug, 21	United Kingdom	2021-08-28
EPI_ISL_4120304	Europe	May, 21	Norway	2021-05-09
EPI_ISL_4120305	Europe	Aug, 21	United Kingdom	2021-08-28
EPI_ISL_4120306	Europe	May, 21	Norway	2021-05-08
EPI_ISL_4120307	Europe	Aug, 21	United Kingdom	2021-08-24
EPI_ISL_4120308	Europe	May, 21	Norway	2021-05-09
EPI_ISL_4120309	Europe	Aug, 21	United Kingdom	2021-08-28
EPI_ISL_4120311	Europe	May, 21	Norway	2021-05-09
EPI_ISL_4120312	Europe	Aug, 21	United Kingdom	2021-08-28
EPI_ISL_4120313	Europe	May, 21	Norway	2021-05-09
EPI_ISL_4120314	Europe	Aug, 21	United Kingdom	2021-08-28
EPI_ISL_4120315	Europe	May, 21	Norway	2021-05-09
EPI_ISL_4120316	Europe	May, 21	Norway	2021-05-09
EPI_ISL_4120317	Europe	Aug, 21	United Kingdom	2021-08-28
EPI_ISL_4120318	Europe	Aug, 21	United Kingdom	2021-08-24
EPI_ISL_4120320	Europe	Aug, 21	United Kingdom	2021-08-26
EPI_ISL_4120321	Europe	May, 21	Norway	2021-05-09
EPI_ISL_4120322	Europe	Aug, 21	United Kingdom	2021-08-27
EPI_ISL_4120323	Europe	May, 21	Norway	2021-05-09
EPI_ISL_4120324	Europe	May, 21	Norway	2021-05-08
EPI_ISL_4120325	Europe	Aug, 21	United Kingdom	2021-08-25
EPI_ISL_4120326	Europe	Aug, 21	United Kingdom	2021-08-28
EPI_ISL_4120327	Europe	May, 21	Norway	2021-05-08
EPI_ISL_4120328	Europe	Aug, 21	United Kingdom	2021-08-26
EPI_ISL_4120330	Europe	Aug, 21	United Kingdom	2021-08-26
EPI_ISL_4120331	Europe	May, 21	Norway	2021-05-09
EPI_ISL_4120332	Europe	May, 21	Norway	2021-05-08
EPI_ISL_4120333	Europe	Aug, 21	United Kingdom	2021-08-26
EPI_ISL_4120334	Europe	Aug, 21	United Kingdom	2021-08-25
EPI_ISL_4120335	Europe	May, 21	Norway	2021-05-08
EPI_ISL_4120336	Europe	Aug, 21	United Kingdom	2021-08-25
EPI_ISL_4120337	Europe	May, 21	Norway	2021-05-08
EPI_ISL_4120338	Europe	Aug, 21	United Kingdom	2021-08-26
EPI_ISL_4120339	Europe	May, 21	Norway	2021-05-09
EPI_ISL_4120341	Europe	May, 21	Norway	2021-05-08
EPI_ISL_4120343	Europe	May, 21	Norway	2021-05-08
EPI_ISL_4120344	Europe	Aug, 21	United Kingdom	2021-08-26
EPI_ISL_4120345	Europe	Aug, 21	United Kingdom	2021-08-26
EPI_ISL_4120346	Europe	May, 21	Norway	2021-05-08
EPI_ISL_4120347	Europe	Aug, 21	United Kingdom	2021-08-28
EPI_ISL_4120348	Europe	May, 21	Norway	2021-05-09
EPI_ISL_4120349	Europe	Aug, 21	United Kingdom	2021-08-27
EPI_ISL_4120350	Europe	May, 21	Norway	2021-05-09
EPI_ISL_4120351	Europe	Aug, 21	United Kingdom	2021-08-28
EPI_ISL_4120352	Europe	May, 21	Norway	2021-05-09
EPI_ISL_4120353	Europe	May, 21	Norway	2021-05-10
EPI_ISL_4120354	Europe	Aug, 21	United Kingdom	2021-08-26
EPI_ISL_4120355	Europe	May, 21	Norway	2021-05-10
EPI_ISL_4120356	Europe	Aug, 21	United Kingdom	2021-08-26
EPI_ISL_4120357	Europe	May, 21	Norway	2021-05-10
EPI_ISL_4120358	Europe	Aug, 21	United Kingdom	2021-08-26
EPI_ISL_4120359	Europe	May, 21	Norway	2021-05-10
EPI_ISL_4120360	Europe	Aug, 21	United Kingdom	2021-08-26
EPI_ISL_4120362	Europe	May, 21	Norway	2021-05-09
EPI_ISL_4120363	Europe	Aug, 21	United Kingdom	2021-08-25
EPI_ISL_4120364	Europe	Aug, 21	United Kingdom	2021-08-25
EPI_ISL_4120365	Europe	May, 21	Norway	2021-05-09
EPI_ISL_4120366	Europe	Aug, 21	United Kingdom	2021-08-26
EPI_ISL_4120367	Europe	May, 21	Norway	2021-05-10
EPI_ISL_4120368	Europe	Aug, 21	United Kingdom	2021-08-26
EPI_ISL_4120369	Europe	May, 21	Norway	2021-05-09
EPI_ISL_4120370	Europe	Aug, 21	United Kingdom	2021-08-26
EPI_ISL_4120371	Europe	May, 21	Norway	2021-05-09
EPI_ISL_4120372	Europe	Aug, 21	United Kingdom	2021-08-26
EPI_ISL_4120373	Europe	May, 21	Norway	2021-05-09
EPI_ISL_4120374	Europe	Aug, 21	United Kingdom	2021-08-22
EPI_ISL_4120375	Europe	May, 21	Norway	2021-05-10
EPI_ISL_4120376	Europe	Aug, 21	United Kingdom	2021-08-28
EPI_ISL_4120377	Europe	May, 21	Norway	2021-05-09
EPI_ISL_4120378	Europe	May, 21	Norway	2021-05-09
EPI_ISL_4120379	Europe	Aug, 21	United Kingdom	2021-08-27
EPI_ISL_4120380	Europe	Aug, 21	United Kingdom	2021-08-26
EPI_ISL_4120381	Europe	May, 21	Norway	2021-05-09
EPI_ISL_4120382	Europe	Aug, 21	United Kingdom	2021-08-26
EPI_ISL_4120383	Europe	May, 21	Norway	2021-05-08
EPI_ISL_4120384	Europe	Aug, 21	United Kingdom	2021-08-25
EPI_ISL_4120385	Europe	May, 21	Norway	2021-05-09
EPI_ISL_4120386	Europe	Aug, 21	United Kingdom	2021-08-25
EPI_ISL_4120387	Europe	May, 21	Norway	2021-05-10
EPI_ISL_4120388	Europe	Aug, 21	United Kingdom	2021-08-28
EPI_ISL_4120389	Europe	May, 21	Norway	2021-05-09
EPI_ISL_4120390	Europe	Aug, 21	United Kingdom	2021-08-26
EPI_ISL_4120391	Europe	May, 21	Norway	2021-05-10
EPI_ISL_4120392	Europe	Aug, 21	United Kingdom	2021-08-26
EPI_ISL_4120393	Europe	May, 21	Norway	2021-05-10
EPI_ISL_4120394	Europe	Aug, 21	United Kingdom	2021-08-26
EPI_ISL_4120395	Europe	May, 21	Norway	2021-05-09
EPI_ISL_4120396	Europe	Aug, 21	United Kingdom	2021-08-28
EPI_ISL_4120397	Europe	May, 21	Norway	2021-05-10
EPI_ISL_4120398	Europe	Aug, 21	United Kingdom	2021-08-26
EPI_ISL_4120399	Europe	May, 21	Norway	2021-05-10
EPI_ISL_4120400	Europe	Aug, 21	United Kingdom	2021-08-26
EPI_ISL_4120401	Europe	May, 21	Norway	2021-05-10
EPI_ISL_4120402	Europe	Aug, 21	United Kingdom	2021-08-26
EPI_ISL_4120403	Europe	May, 21	Norway	2021-05-10
EPI_ISL_4120404	Europe	Aug, 21	United Kingdom	2021-08-26
EPI_ISL_4120405	Europe	May, 21	Norway	2021-05-10
EPI_ISL_4120406	Europe	Aug, 21	United Kingdom	2021-08-26
EPI_ISL_4120408	Europe	May, 21	Norway	2021-05-10
EPI_ISL_4120409	Europe	Aug, 21	United Kingdom	2021-08-26
EPI_ISL_4120410	Europe	Aug, 21	United Kingdom	2021-08-25
EPI_ISL_4120411	Europe	May, 21	Norway	2021-05-10
EPI_ISL_4120412	Europe	Aug, 21	United Kingdom	2021-08-26
EPI_ISL_4120415	Europe	Aug, 21	United Kingdom	2021-08-27
EPI_ISL_4120416	Europe	Aug, 21	United Kingdom	2021-08-27
EPI_ISL_4120417	Europe	May, 21	Norway	2021-05-10
EPI_ISL_4120418	Europe	Aug, 21	United Kingdom	2021-08-26
EPI_ISL_4120419	Europe	May, 21	Norway	2021-05-10
EPI_ISL_4120420	Europe	Aug, 21	United Kingdom	2021-08-26
EPI_ISL_4120421	Europe	May, 21	Norway	2021-05-10
EPI_ISL_4120422	Europe	Aug, 21	United Kingdom	2021-08-25
EPI_ISL_4120423	Europe	May, 21	Norway	2021-05-10
EPI_ISL_4120424	Europe	Aug, 21	United Kingdom	2021-08-27
EPI_ISL_4120425	Europe	May, 21	Norway	2021-05-10
EPI_ISL_4120426	Europe	Aug, 21	United Kingdom	2021-08-28
EPI_ISL_4120427	Europe	May, 21	Norway	2021-05-10
EPI_ISL_4120428	Europe	Aug, 21	United Kingdom	2021-08-28
EPI_ISL_4120429	Europe	May, 21	Norway	2021-05-10
EPI_ISL_4120430	Europe	Aug, 21	United Kingdom	2021-08-26
EPI_ISL_4120431	Europe	May, 21	Norway	2021-05-10
EPI_ISL_4120432	Europe	May, 21	Norway	2021-05-10
EPI_ISL_4120433	Europe	Aug, 21	United Kingdom	2021-08-27
EPI_ISL_4120434	Europe	May, 21	Norway	2021-05-10
EPI_ISL_4120435	Europe	Aug, 21	United Kingdom	2021-08-27
EPI_ISL_4120436	Europe	Aug, 21	United Kingdom	2021-08-24
EPI_ISL_4120437	Europe	May, 21	Norway	2021-05-10
EPI_ISL_4120438	Europe	Aug, 21	United Kingdom	2021-08-25
EPI_ISL_4120439	Europe	May, 21	Norway	2021-05-09
EPI_ISL_4120440	Europe	May, 21	Norway	2021-05-10
EPI_ISL_4120441	Europe	Aug, 21	United Kingdom	2021-08-26
EPI_ISL_4120442	Europe	May, 21	Norway	2021-05-10
EPI_ISL_4120443	Europe	Aug, 21	United Kingdom	2021-08-26
EPI_ISL_4120444	Europe	May, 21	Norway	2021-05-10
EPI_ISL_4120445	Europe	Aug, 21	United Kingdom	2021-08-27
EPI_ISL_4120446	Europe	May, 21	Norway	2021-05-10
EPI_ISL_4120447	Europe	Aug, 21	United Kingdom	2021-08-27
EPI_ISL_4120448	Europe	May, 21	Norway	2021-05-10
EPI_ISL_4120449	Europe	Aug, 21	United Kingdom	2021-08-27
EPI_ISL_4120450	Europe	May, 21	Norway	2021-05-10
EPI_ISL_4120451	Europe	Aug, 21	United Kingdom	2021-08-27
EPI_ISL_4120452	Europe	May, 21	Norway	2021-05-09
EPI_ISL_4120453	Europe	Aug, 21	United Kingdom	2021-08-26
EPI_ISL_4120454	Europe	May, 21	Norway	2021-05-09
EPI_ISL_4120455	Europe	Aug, 21	United Kingdom	2021-08-28
EPI_ISL_4120456	Europe	May, 21	Norway	2021-05-09
EPI_ISL_4120457	Europe	Aug, 21	United Kingdom	2021-08-26
EPI_ISL_4120458	Europe	Aug, 21	United Kingdom	2021-08-27
EPI_ISL_4120459	Europe	May, 21	Norway	2021-05-10
EPI_ISL_4120460	Europe	Aug, 21	United Kingdom	2021-08-28
EPI_ISL_4120461	Europe	May, 21	Norway	2021-05-10
EPI_ISL_4120462	Europe	Aug, 21	United Kingdom	2021-08-28
EPI_ISL_4120463	Europe	May, 21	Norway	2021-05-09
EPI_ISL_4120464	Europe	Aug, 21	United Kingdom	2021-08-29
EPI_ISL_4120465	Europe	May, 21	Norway	2021-05-10
EPI_ISL_4120466	Europe	Aug, 21	United Kingdom	2021-08-27
EPI_ISL_4120467	Europe	May, 21	Norway	2021-05-10
EPI_ISL_4120469	Europe	May, 21	Norway	2021-05-10
EPI_ISL_4120470	Europe	Aug, 21	United Kingdom	2021-08-27
EPI_ISL_4120471	Europe	May, 21	Norway	2021-05-10
EPI_ISL_4120472	Europe	Aug, 21	United Kingdom	2021-08-26
EPI_ISL_4120473	Europe	May, 21	Norway	2021-05-10
EPI_ISL_4120474	Europe	Aug, 21	United Kingdom	2021-08-25
EPI_ISL_4120475	Europe	May, 21	Norway	2021-05-09
EPI_ISL_4120476	Europe	Aug, 21	United Kingdom	2021-08-23
EPI_ISL_4120477	Europe	May, 21	Norway	2021-05-10
EPI_ISL_4120478	Europe	Aug, 21	United Kingdom	2021-08-27
EPI_ISL_4120479	Europe	May, 21	Norway	2021-05-10
EPI_ISL_4120480	Europe	Aug, 21	United Kingdom	2021-08-28
EPI_ISL_4120481	Europe	Aug, 21	United Kingdom	2021-08-27
EPI_ISL_4120482	Europe	May, 21	Norway	2021-05-10
EPI_ISL_4120483	Europe	Aug, 21	United Kingdom	2021-08-27
EPI_ISL_4120484	Europe	May, 21	Norway	2021-05-10
EPI_ISL_4120485	Europe	Aug, 21	United Kingdom	2021-08-27
EPI_ISL_4120486	Europe	May, 21	Norway	2021-05-10
EPI_ISL_4120487	Europe	Aug, 21	United Kingdom	2021-08-27
EPI_ISL_4120488	Europe	May, 21	Norway	2021-05-10
EPI_ISL_4120489	Europe	Aug, 21	United Kingdom	2021-08-26
EPI_ISL_4120490	Europe	May, 21	Norway	2021-05-10
EPI_ISL_4120491	Europe	Aug, 21	United Kingdom	2021-08-27
EPI_ISL_4120492	Europe	May, 21	Norway	2021-05-09
EPI_ISL_4120493	Europe	Aug, 21	United Kingdom	2021-08-27
EPI_ISL_4120494	Europe	May, 21	Norway	2021-05-10
EPI_ISL_4120495	Europe	Aug, 21	United Kingdom	2021-08-27
EPI_ISL_4120496	Europe	May, 21	Norway	2021-05-09
EPI_ISL_4120497	Europe	Aug, 21	United Kingdom	2021-08-27
EPI_ISL_4120498	Europe	May, 21	Norway	2021-05-10
EPI_ISL_4120499	Europe	Aug, 21	United Kingdom	2021-08-27
EPI_ISL_4120500	Europe	May, 21	Norway	2021-05-10
EPI_ISL_4120501	Europe	Aug, 21	United Kingdom	2021-08-28
EPI_ISL_4120502	Europe	May, 21	Norway	2021-05-10
EPI_ISL_4120503	Europe	Aug, 21	United Kingdom	2021-08-26
EPI_ISL_4120504	Europe	May, 21	Norway	2021-05-10
EPI_ISL_4120505	Europe	Aug, 21	United Kingdom	2021-08-28
EPI_ISL_4120506	Europe	May, 21	Norway	2021-05-09
EPI_ISL_4120507	Europe	Aug, 21	United Kingdom	2021-08-28
EPI_ISL_4120508	Europe	May, 21	Norway	2021-05-10
EPI_ISL_4120510	Europe	May, 21	Norway	2021-05-10
EPI_ISL_4120511	Europe	Aug, 21	United Kingdom	2021-08-27
EPI_ISL_4120512	Europe	May, 21	Norway	2021-05-10
EPI_ISL_4120513	Europe	Aug, 21	United Kingdom	2021-08-27
EPI_ISL_4120514	Europe	May, 21	Norway	2021-05-10
EPI_ISL_4120515	Europe	Aug, 21	United Kingdom	2021-08-27
EPI_ISL_4120516	Europe	May, 21	Norway	2021-05-10
EPI_ISL_4120517	Europe	Aug, 21	United Kingdom	2021-08-28
EPI_ISL_4120518	Europe	May, 21	Norway	2021-05-10
EPI_ISL_4120519	Europe	Aug, 21	United Kingdom	2021-08-27
EPI_ISL_4120520	Europe	May, 21	Norway	2021-05-11
EPI_ISL_4120521	Europe	Aug, 21	United Kingdom	2021-08-27
EPI_ISL_4120522	Europe	May, 21	Norway	2021-05-10
EPI_ISL_4120523	Europe	Aug, 21	United Kingdom	2021-08-27
EPI_ISL_4120524	Europe	May, 21	Norway	2021-05-10
EPI_ISL_4120525	Europe	Aug, 21	United Kingdom	2021-08-26
EPI_ISL_4120526	Europe	May, 21	Norway	2021-05-10
EPI_ISL_4120527	Europe	Aug, 21	United Kingdom	2021-08-28
EPI_ISL_4120528	Europe	May, 21	Norway	2021-05-10
EPI_ISL_4120529	Europe	Aug, 21	United Kingdom	2021-08-24
EPI_ISL_4120530	Europe	May, 21	Norway	2021-05-10
EPI_ISL_4120531	Europe	Aug, 21	United Kingdom	2021-08-26
EPI_ISL_4120532	Europe	May, 21	Norway	2021-05-10
EPI_ISL_4120533	Europe	Aug, 21	United Kingdom	2021-08-26
EPI_ISL_4120534	Europe	May, 21	Norway	2021-05-10
EPI_ISL_4120535	Europe	Aug, 21	United Kingdom	2021-08-27
EPI_ISL_4120536	Europe	Aug, 21	United Kingdom	2021-08-28
EPI_ISL_4120537	Europe	May, 21	Norway	2021-05-10
EPI_ISL_4120538	Europe	Aug, 21	United Kingdom	2021-08-29
EPI_ISL_4120539	Europe	May, 21	Norway	2021-05-10
EPI_ISL_4120540	Europe	Aug, 21	United Kingdom	2021-08-27
EPI_ISL_4120542	Europe	Aug, 21	United Kingdom	2021-08-28
EPI_ISL_4120543	Europe	May, 21	Norway	2021-05-10
EPI_ISL_4120544	Europe	Aug, 21	United Kingdom	2021-08-28
EPI_ISL_4120545	Europe	May, 21	Norway	2021-05-10
EPI_ISL_4120546	Europe	Aug, 21	United Kingdom	2021-08-27
EPI_ISL_4120547	Europe	May, 21	Norway	2021-05-10
EPI_ISL_4120548	Europe	Aug, 21	United Kingdom	2021-08-26
EPI_ISL_4120549	Europe	May, 21	Norway	2021-05-10
EPI_ISL_4120550	Europe	Aug, 21	United Kingdom	2021-08-28
EPI_ISL_4120551	Europe	May, 21	Norway	2021-05-10
EPI_ISL_4120552	Europe	May, 21	Norway	2021-05-11
EPI_ISL_4120553	Europe	Aug, 21	United Kingdom	2021-08-28
EPI_ISL_4120554	Europe	May, 21	Norway	2021-05-10
EPI_ISL_4120555	Europe	Aug, 21	United Kingdom	2021-08-29
EPI_ISL_4120556	Europe	May, 21	Norway	2021-05-10
EPI_ISL_4120557	Europe	Aug, 21	United Kingdom	2021-08-27
EPI_ISL_4120558	Europe	May, 21	Norway	2021-05-11
EPI_ISL_4120559	Europe	Aug, 21	United Kingdom	2021-08-27
EPI_ISL_4120560	Europe	May, 21	Norway	2021-05-10
EPI_ISL_4120561	Europe	Aug, 21	United Kingdom	2021-08-28
EPI_ISL_4120562	Europe	May, 21	Norway	2021-05-11
EPI_ISL_4120563	Europe	Aug, 21	United Kingdom	2021-08-27
EPI_ISL_4120564	Europe	May, 21	Norway	2021-05-10
EPI_ISL_4120565	Europe	Aug, 21	United Kingdom	2021-08-27
EPI_ISL_4120566	Europe	May, 21	Norway	2021-05-10
EPI_ISL_4120567	Europe	Aug, 21	United Kingdom	2021-08-27
EPI_ISL_4120568	Europe	May, 21	Norway	2021-05-10
EPI_ISL_4120569	Europe	Aug, 21	United Kingdom	2021-08-27
EPI_ISL_4120570	Europe	May, 21	Norway	2021-05-11
EPI_ISL_4120571	Europe	Aug, 21	United Kingdom	2021-08-27
EPI_ISL_4120573	Europe	Aug, 21	United Kingdom	2021-08-27
EPI_ISL_4120574	Europe	May, 21	Norway	2021-05-11
EPI_ISL_4120575	Europe	Aug, 21	United Kingdom	2021-08-27
EPI_ISL_4120576	Europe	May, 21	Norway	2021-05-11
EPI_ISL_4120577	Europe	Aug, 21	United Kingdom	2021-08-27
EPI_ISL_4120578	Europe	May, 21	Norway	2021-05-10
EPI_ISL_4120579	Europe	Aug, 21	United Kingdom	2021-08-28
EPI_ISL_4120580	Europe	May, 21	Norway	2021-05-11
EPI_ISL_4120581	Europe	Aug, 21	United Kingdom	2021-08-28
EPI_ISL_4120582	Europe	May, 21	Norway	2021-05-11
EPI_ISL_4120583	Europe	Aug, 21	United Kingdom	2021-08-28
EPI_ISL_4120584	Europe	May, 21	Norway	2021-05-10
EPI_ISL_4120585	Europe	Aug, 21	United Kingdom	2021-08-27
EPI_ISL_4120586	Europe	May, 21	Norway	2021-05-11
EPI_ISL_4120587	Europe	Aug, 21	United Kingdom	2021-08-27
EPI_ISL_4120588	Europe	May, 21	Norway	2021-05-10
EPI_ISL_4120589	Europe	Aug, 21	United Kingdom	2021-08-27
EPI_ISL_4120591	Europe	Aug, 21	United Kingdom	2021-08-28
EPI_ISL_4120592	Europe	May, 21	Norway	2021-05-11
EPI_ISL_4120593	Europe	Aug, 21	United Kingdom	2021-08-27
EPI_ISL_4120594	Europe	May, 21	Norway	2021-05-11
EPI_ISL_4120595	Europe	Aug, 21	United Kingdom	2021-08-27
EPI_ISL_4120596	Europe	May, 21	Norway	2021-05-10
EPI_ISL_4120597	Europe	Aug, 21	United Kingdom	2021-08-24
EPI_ISL_4120598	Europe	May, 21	Norway	2021-05-11
EPI_ISL_4120599	Europe	Aug, 21	United Kingdom	2021-08-24
EPI_ISL_4120600	Europe	May, 21	Norway	2021-05-10
EPI_ISL_4120602	Europe	May, 21	Norway	2021-05-11
EPI_ISL_4120603	Europe	Aug, 21	United Kingdom	2021-08-24
EPI_ISL_4120604	Europe	May, 21	Norway	2021-05-11
EPI_ISL_4120605	Europe	Aug, 21	United Kingdom	2021-08-24
EPI_ISL_4120606	Europe	May, 21	Norway	2021-05-11
EPI_ISL_4120607	Europe	Aug, 21	United Kingdom	2021-08-28
EPI_ISL_4120608	Europe	May, 21	Norway	2021-05-11
EPI_ISL_4120609	Europe	Aug, 21	United Kingdom	2021-08-28
EPI_ISL_4120610	Europe	May, 21	Norway	2021-05-11
EPI_ISL_4120611	Europe	Aug, 21	United Kingdom	2021-08-25
EPI_ISL_4120612	Europe	May, 21	Norway	2021-05-11
EPI_ISL_4120613	Europe	Aug, 21	United Kingdom	2021-08-25
EPI_ISL_4120614	Europe	May, 21	Norway	2021-05-11
EPI_ISL_4120615	Europe	Aug, 21	United Kingdom	2021-08-24
EPI_ISL_4120616	Europe	Aug, 21	United Kingdom	2021-08-28
EPI_ISL_4120617	Europe	May, 21	Norway	2021-05-11
EPI_ISL_4120618	Europe	Aug, 21	United Kingdom	2021-08-28
EPI_ISL_4120619	Europe	Aug, 21	United Kingdom	2021-08-28
EPI_ISL_4120620	Europe	Aug, 21	United Kingdom	2021-08-25
EPI_ISL_4120621	Europe	Aug, 21	United Kingdom	2021-08-23
EPI_ISL_4120622	Europe	May, 21	Norway	2021-05-11
EPI_ISL_4120623	Europe	Aug, 21	United Kingdom	2021-08-23
EPI_ISL_4120624	Europe	May, 21	Norway	2021-05-11
EPI_ISL_4120625	Europe	Aug, 21	United Kingdom	2021-08-25
EPI_ISL_4120626	Europe	May, 21	Norway	2021-05-11
EPI_ISL_4120627	Europe	Aug, 21	United Kingdom	2021-08-25
EPI_ISL_4120628	Europe	May, 21	Norway	2021-05-11
EPI_ISL_4120629	Europe	Aug, 21	United Kingdom	2021-08-24
EPI_ISL_4120630	Europe	May, 21	Norway	2021-05-11
EPI_ISL_4120631	Europe	Aug, 21	United Kingdom	2021-08-25
EPI_ISL_4120632	Europe	May, 21	Norway	2021-05-11
EPI_ISL_4120633	Europe	Aug, 21	United Kingdom	2021-08-26
EPI_ISL_4120634	Europe	May, 21	Norway	2021-05-11
EPI_ISL_4120635	Europe	Aug, 21	United Kingdom	2021-08-24
EPI_ISL_4120636	Europe	May, 21	Norway	2021-05-11
EPI_ISL_4120637	Europe	Aug, 21	United Kingdom	2021-08-24
EPI_ISL_4120638	Europe	May, 21	Norway	2021-05-11
EPI_ISL_4120639	Europe	May, 21	Norway	2021-05-11
EPI_ISL_4120640	Europe	Aug, 21	United Kingdom	2021-08-25
EPI_ISL_4120641	Europe	May, 21	Norway	2021-05-11
EPI_ISL_4120642	Europe	Aug, 21	United Kingdom	2021-08-25
EPI_ISL_4120643	Europe	May, 21	Norway	2021-05-11
EPI_ISL_4120644	Europe	Aug, 21	United Kingdom	2021-08-25
EPI_ISL_4120645	Europe	May, 21	Norway	2021-05-11
EPI_ISL_4120646	Europe	Aug, 21	United Kingdom	2021-08-24
EPI_ISL_4120647	Europe	May, 21	Norway	2021-05-11
EPI_ISL_4120648	Europe	Aug, 21	United Kingdom	2021-08-24
EPI_ISL_4120649	Europe	May, 21	Norway	2021-05-11
EPI_ISL_4120650	Europe	Aug, 21	United Kingdom	2021-08-24
EPI_ISL_4120651	Europe	Aug, 21	United Kingdom	2021-08-25
EPI_ISL_4120652	Europe	May, 21	Norway	2021-05-11
EPI_ISL_4120653	Europe	Aug, 21	United Kingdom	2021-08-24
EPI_ISL_4120654	Europe	May, 21	Norway	2021-05-11
EPI_ISL_4120655	Europe	Aug, 21	United Kingdom	2021-08-24
EPI_ISL_4120656	Europe	May, 21	Norway	2021-05-11
EPI_ISL_4120657	Europe	Aug, 21	United Kingdom	2021-08-24
EPI_ISL_4120658	Europe	May, 21	Norway	2021-05-11
EPI_ISL_4120659	Europe	Aug, 21	United Kingdom	2021-08-24
EPI_ISL_4120660	Europe	May, 21	Norway	2021-05-11
EPI_ISL_4120661	Europe	Aug, 21	United Kingdom	2021-08-25
EPI_ISL_4120662	Europe	May, 21	Norway	2021-05-11
EPI_ISL_4120663	Europe	Aug, 21	United Kingdom	2021-08-25
EPI_ISL_4120664	Europe	May, 21	Norway	2021-05-11
EPI_ISL_4120665	Europe	Aug, 21	United Kingdom	2021-08-25
EPI_ISL_4120666	Europe	May, 21	Norway	2021-05-16
EPI_ISL_4120667	Europe	Aug, 21	United Kingdom	2021-08-24
EPI_ISL_4120669	Europe	Aug, 21	United Kingdom	2021-08-23
EPI_ISL_4120670	Europe	May, 21	Norway	2021-05-15
EPI_ISL_4120671	Europe	Aug, 21	United Kingdom	2021-08-28
EPI_ISL_4120672	Europe	May, 21	Norway	2021-05-14
EPI_ISL_4120673	Europe	Aug, 21	United Kingdom	2021-08-29
EPI_ISL_4120674	Europe	May, 21	Norway	2021-05-11
EPI_ISL_4120675	Europe	Aug, 21	United Kingdom	2021-08-29
EPI_ISL_4120676	Europe	May, 21	Norway	2021-05-15
EPI_ISL_4120677	Europe	Aug, 21	United Kingdom	2021-08-24
EPI_ISL_4120678	Europe	May, 21	Norway	2021-05-13
EPI_ISL_4120679	Europe	Aug, 21	United Kingdom	2021-08-27
EPI_ISL_4120680	Europe	May, 21	Norway	2021-05-13
EPI_ISL_4120681	Europe	Aug, 21	United Kingdom	2021-08-28
EPI_ISL_4120682	Europe	May, 21	Norway	2021-05-11
EPI_ISL_4120684	Europe	Aug, 21	United Kingdom	2021-08-27
EPI_ISL_4120685	Europe	Aug, 21	United Kingdom	2021-08-27
EPI_ISL_4120686	Europe	May, 21	Norway	2021-05-14
EPI_ISL_4120687	Europe	Aug, 21	United Kingdom	2021-08-24
EPI_ISL_4120688	Europe	May, 21	Norway	2021-05-15
EPI_ISL_4120689	Europe	Aug, 21	United Kingdom	2021-08-28
EPI_ISL_4120690	Europe	May, 21	Norway	2021-05-15
EPI_ISL_4120691	Europe	Aug, 21	United Kingdom	2021-08-28
EPI_ISL_4120692	Europe	May, 21	Norway	2021-05-15
EPI_ISL_4120693	Europe	Aug, 21	United Kingdom	2021-08-28
EPI_ISL_4120694	Europe	May, 21	Norway	2021-05-14
EPI_ISL_4120695	Europe	Aug, 21	United Kingdom	2021-08-23
EPI_ISL_4120696	Europe	May, 21	Norway	2021-05-15
EPI_ISL_4120697	Europe	Aug, 21	United Kingdom	2021-08-25
EPI_ISL_4120698	Europe	May, 21	Norway	2021-05-15
EPI_ISL_4120699	Europe	Aug, 21	United Kingdom	2021-08-31
EPI_ISL_4120700	Europe	May, 21	Norway	2021-05-15
EPI_ISL_4120701	Europe	Aug, 21	United Kingdom	2021-08-28
EPI_ISL_4120702	Europe	May, 21	Norway	2021-05-15
EPI_ISL_4120703	Europe	Aug, 21	United Kingdom	2021-08-31
EPI_ISL_4120704	Europe	May, 21	Norway	2021-05-15
EPI_ISL_4120705	Europe	Aug, 21	United Kingdom	2021-08-30
EPI_ISL_4120706	Europe	May, 21	Norway	2021-05-14
EPI_ISL_4120708	Europe	May, 21	Norway	2021-05-15
EPI_ISL_4120709	Europe	May, 21	Norway	2021-05-15
EPI_ISL_4120710	Europe	Aug, 21	United Kingdom	2021-08-31
EPI_ISL_4120711	Europe	May, 21	Norway	2021-05-15
EPI_ISL_4120712	Europe	Aug, 21	United Kingdom	2021-08-28
EPI_ISL_4120713	Europe	May, 21	Norway	2021-05-14
EPI_ISL_4120714	Europe	Aug, 21	United Kingdom	2021-08-30
EPI_ISL_4120715	Europe	May, 21	Norway	2021-05-15
EPI_ISL_4120716	Europe	Aug, 21	United Kingdom	2021-08-28
EPI_ISL_4120717	Europe	May, 21	Norway	2021-05-15
EPI_ISL_4120718	Europe	Aug, 21	United Kingdom	2021-08-27
EPI_ISL_4120719	Europe	May, 21	Norway	2021-05-15
EPI_ISL_4120720	Europe	Aug, 21	United Kingdom	2021-08-30
EPI_ISL_4120721	Europe	May, 21	Norway	2021-05-15
EPI_ISL_4120722	Europe	Aug, 21	United Kingdom	2021-08-30
EPI_ISL_4120723	Europe	May, 21	Norway	2021-05-15
EPI_ISL_4120724	Europe	Aug, 21	United Kingdom	2021-08-29
EPI_ISL_4120725	Europe	May, 21	Norway	2021-05-15
EPI_ISL_4120726	Europe	Aug, 21	United Kingdom	2021-08-28
EPI_ISL_4120727	Europe	May, 21	Norway	2021-05-15
EPI_ISL_4120728	Europe	Aug, 21	United Kingdom	2021-08-30
EPI_ISL_4120729	Europe	May, 21	Norway	2021-05-15
EPI_ISL_4120730	Europe	Aug, 21	United Kingdom	2021-08-28
EPI_ISL_4120731	Europe	May, 21	Norway	2021-05-15
EPI_ISL_4120733	Europe	May, 21	Norway	2021-05-15
EPI_ISL_4120734	Europe	May, 21	Norway	2021-05-15
EPI_ISL_4120735	Europe	Aug, 21	United Kingdom	2021-08-29
EPI_ISL_4120736	Europe	Aug, 21	United Kingdom	2021-08-29
EPI_ISL_4120737	Europe	May, 21	Norway	2021-05-15
EPI_ISL_4120738	Europe	Aug, 21	United Kingdom	2021-08-31
EPI_ISL_4120739	Europe	May, 21	Norway	2021-05-15
EPI_ISL_4120740	Europe	Aug, 21	United Kingdom	2021-08-31
EPI_ISL_4120741	Europe	May, 21	Norway	2021-05-16
EPI_ISL_4120742	Europe	Aug, 21	United Kingdom	2021-08-31
EPI_ISL_4120743	Europe	May, 21	Norway	2021-05-16
EPI_ISL_4120744	Europe	May, 21	Norway	2021-05-15
EPI_ISL_4120745	Europe	Aug, 21	United Kingdom	2021-08-29
EPI_ISL_4120746	Europe	May, 21	Norway	2021-05-16
EPI_ISL_4120747	Europe	Aug, 21	United Kingdom	2021-08-30
EPI_ISL_4120748	Europe	May, 21	Norway	2021-05-16
EPI_ISL_4120749	Europe	Aug, 21	United Kingdom	2021-08-30
EPI_ISL_4120750	Europe	Aug, 21	United Kingdom	2021-08-29
EPI_ISL_4120751	Europe	May, 21	Norway	2021-05-15
EPI_ISL_4120752	Europe	May, 21	Norway	2021-05-12
EPI_ISL_4120753	Europe	Aug, 21	United Kingdom	2021-08-31
EPI_ISL_4120754	Europe	May, 21	Norway	2021-05-14
EPI_ISL_4120755	Europe	Aug, 21	United Kingdom	2021-08-29
EPI_ISL_4120756	Europe	May, 21	Norway	2021-05-14
EPI_ISL_4120757	Europe	Aug, 21	United Kingdom	2021-08-31
EPI_ISL_4120758	Europe	May, 21	Norway	2021-05-16
EPI_ISL_4120759	Europe	May, 21	Norway	2021-05-15
EPI_ISL_4120760	Europe	Aug, 21	United Kingdom	2021-08-29
EPI_ISL_4120761	Europe	May, 21	Norway	2021-05-14
EPI_ISL_4120762	Europe	Aug, 21	United Kingdom	2021-08-28
EPI_ISL_4120763	Europe	May, 21	Norway	2021-05-16
EPI_ISL_4120764	Europe	Aug, 21	United Kingdom	2021-08-29
EPI_ISL_4120765	Europe	May, 21	Norway	2021-05-16
EPI_ISL_4120766	Europe	Aug, 21	United Kingdom	2021-08-29
EPI_ISL_4120767	Europe	May, 21	Norway	2021-05-16
EPI_ISL_4120768	Europe	Aug, 21	United Kingdom	2021-08-29
EPI_ISL_4120769	Europe	May, 21	Norway	2021-05-16
EPI_ISL_4120770	Europe	Aug, 21	United Kingdom	2021-08-29
EPI_ISL_4120771	Europe	May, 21	Norway	2021-05-15
EPI_ISL_4120772	Europe	Aug, 21	United Kingdom	2021-08-30
EPI_ISL_4120773	Europe	May, 21	Norway	2021-05-15
EPI_ISL_4120774	Europe	Aug, 21	United Kingdom	2021-08-30
EPI_ISL_4120775	Europe	May, 21	Norway	2021-05-16
EPI_ISL_4120776	Europe	Aug, 21	United Kingdom	2021-08-30
EPI_ISL_4120777	Europe	May, 21	Norway	2021-05-16
EPI_ISL_4120778	Europe	Aug, 21	United Kingdom	2021-08-30
EPI_ISL_4120779	Europe	May, 21	Norway	2021-05-16
EPI_ISL_4120780	Europe	Aug, 21	United Kingdom	2021-08-30
EPI_ISL_4120781	Europe	Aug, 21	United Kingdom	2021-08-29
EPI_ISL_4120782	Europe	May, 21	Norway	2021-05-16
EPI_ISL_4120783	Europe	Aug, 21	United Kingdom	2021-08-31
EPI_ISL_4120784	Europe	May, 21	Norway	2021-05-16
EPI_ISL_4120785	Europe	Aug, 21	United Kingdom	2021-08-29
EPI_ISL_4120786	Europe	May, 21	Norway	2021-05-16
EPI_ISL_4120787	Europe	Aug, 21	United Kingdom	2021-08-28
EPI_ISL_4120788	Europe	May, 21	Norway	2021-05-16
EPI_ISL_4120789	Europe	Aug, 21	United Kingdom	2021-08-28
EPI_ISL_4120790	Europe	May, 21	Norway	2021-05-16
EPI_ISL_4120791	Europe	Aug, 21	United Kingdom	2021-08-28
EPI_ISL_4120792	Europe	May, 21	Norway	2021-05-16
EPI_ISL_4120793	Europe	Aug, 21	United Kingdom	2021-08-29
EPI_ISL_4120794	Europe	May, 21	Norway	2021-05-16
EPI_ISL_4120795	Europe	Aug, 21	United Kingdom	2021-08-25
EPI_ISL_4120796	Europe	May, 21	Norway	2021-05-16
EPI_ISL_4120797	Europe	Aug, 21	United Kingdom	2021-08-31
EPI_ISL_4120798	Europe	May, 21	Norway	2021-05-16
EPI_ISL_4120799	Europe	Aug, 21	United Kingdom	2021-08-29
EPI_ISL_4120800	Europe	Aug, 21	United Kingdom	2021-08-30
EPI_ISL_4120801	Europe	May, 21	Norway	2021-05-16
EPI_ISL_4120802	Europe	May, 21	Norway	2021-05-16
EPI_ISL_4120803	Europe	Aug, 21	United Kingdom	2021-08-31
EPI_ISL_4120804	Europe	May, 21	Norway	2021-05-16
EPI_ISL_4120805	Europe	Aug, 21	United Kingdom	2021-08-26
EPI_ISL_4120806	Europe	May, 21	Norway	2021-05-16
EPI_ISL_4120807	Europe	Aug, 21	United Kingdom	2021-08-26
EPI_ISL_4120808	Europe	May, 21	Norway	2021-05-15
EPI_ISL_4120809	Europe	Aug, 21	United Kingdom	2021-08-31
EPI_ISL_4120810	Europe	May, 21	Norway	2021-05-16
EPI_ISL_4120811	Europe	Aug, 21	United Kingdom	2021-08-30
EPI_ISL_4120812	Europe	May, 21	Norway	2021-05-16
EPI_ISL_4120813	Europe	Aug, 21	United Kingdom	2021-08-30
EPI_ISL_4120814	Europe	Aug, 21	United Kingdom	2021-08-30
EPI_ISL_4120815	Europe	May, 21	Norway	2021-05-16
EPI_ISL_4120816	Europe	Aug, 21	United Kingdom	2021-08-30
EPI_ISL_4120817	Europe	May, 21	Norway	2021-05-16
EPI_ISL_4120818	Europe	Aug, 21	United Kingdom	2021-08-29
EPI_ISL_4120819	Europe	May, 21	Norway	2021-05-16
EPI_ISL_4120820	Europe	May, 21	Norway	2021-05-16
EPI_ISL_4120821	Europe	Aug, 21	United Kingdom	2021-08-31
EPI_ISL_4120822	Europe	May, 21	Norway	2021-05-16
EPI_ISL_4120823	Europe	Aug, 21	United Kingdom	2021-08-28
EPI_ISL_4120824	Europe	May, 21	Norway	2021-05-16
EPI_ISL_4120825	Europe	Aug, 21	United Kingdom	2021-08-30
EPI_ISL_4120826	Europe	May, 21	Norway	2021-05-16
EPI_ISL_4120827	Europe	Aug, 21	United Kingdom	2021-08-28
EPI_ISL_4120828	Europe	Aug, 21	United Kingdom	2021-08-29
EPI_ISL_4120829	Europe	May, 21	Norway	2021-05-16
EPI_ISL_4120830	Europe	Aug, 21	United Kingdom	2021-08-30
EPI_ISL_4120831	Europe	May, 21	Norway	2021-05-16
EPI_ISL_4120832	Europe	Aug, 21	United Kingdom	2021-08-31
EPI_ISL_4120833	Europe	May, 21	Norway	2021-05-17
EPI_ISL_4120834	Europe	Aug, 21	United Kingdom	2021-08-31
EPI_ISL_4120835	Europe	May, 21	Norway	2021-05-17
EPI_ISL_4120836	Europe	Aug, 21	United Kingdom	2021-08-31
EPI_ISL_4120837	Europe	May, 21	Norway	2021-05-16
EPI_ISL_4120838	Europe	Aug, 21	United Kingdom	2021-08-31
EPI_ISL_4120839	Europe	May, 21	Norway	2021-05-16
EPI_ISL_4120840	Europe	Aug, 21	United Kingdom	2021-08-29
EPI_ISL_4120841	Europe	May, 21	Norway	2021-05-16
EPI_ISL_4120842	Europe	Aug, 21	United Kingdom	2021-08-30
EPI_ISL_4120843	Europe	May, 21	Norway	2021-05-16
EPI_ISL_4120844	Europe	May, 21	Norway	2021-05-16
EPI_ISL_4120845	Europe	Aug, 21	United Kingdom	2021-08-31
EPI_ISL_4120846	Europe	May, 21	Norway	2021-05-16
EPI_ISL_4120847	Europe	Aug, 21	United Kingdom	2021-08-31
EPI_ISL_4120848	Europe	Aug, 21	United Kingdom	2021-08-31
EPI_ISL_4120849	Europe	May, 21	Norway	2021-05-16
EPI_ISL_4120850	Europe	Aug, 21	United Kingdom	2021-08-29
EPI_ISL_4120851	Europe	May, 21	Norway	2021-05-17
EPI_ISL_4120852	Europe	May, 21	Norway	2021-05-16
EPI_ISL_4120853	Europe	Aug, 21	United Kingdom	2021-08-30
EPI_ISL_4120854	Europe	May, 21	Norway	2021-05-17
EPI_ISL_4120855	Europe	Aug, 21	United Kingdom	2021-08-30
EPI_ISL_4120856	Europe	Aug, 21	United Kingdom	2021-08-30
EPI_ISL_4120857	Europe	May, 21	Norway	2021-05-15
EPI_ISL_4120858	Europe	Aug, 21	United Kingdom	2021-08-25
EPI_ISL_4120859	Europe	May, 21	Norway	2021-05-14
EPI_ISL_4120860	Europe	May, 21	Norway	2021-05-14
EPI_ISL_4120861	Europe	Aug, 21	United Kingdom	2021-08-30
EPI_ISL_4120863	Europe	Aug, 21	United Kingdom	2021-08-28
EPI_ISL_4120864	Europe	May, 21	Norway	2021-05-15
EPI_ISL_4120865	Europe	Aug, 21	United Kingdom	2021-08-30
EPI_ISL_4120866	Europe	Aug, 21	United Kingdom	2021-08-26
EPI_ISL_4120867	Europe	May, 21	Norway	2021-05-15
EPI_ISL_4120868	Europe	Aug, 21	United Kingdom	2021-08-31
EPI_ISL_4120869	Europe	May, 21	Norway	2021-05-14
EPI_ISL_4120870	Europe	Aug, 21	United Kingdom	2021-08-31
EPI_ISL_4120871	Europe	May, 21	Norway	2021-05-15
EPI_ISL_4120872	Europe	Aug, 21	United Kingdom	2021-08-27
EPI_ISL_4120873	Europe	May, 21	Norway	2021-05-14
EPI_ISL_4120874	Europe	Aug, 21	United Kingdom	2021-08-30
EPI_ISL_4120875	Europe	May, 21	Norway	2021-05-14
EPI_ISL_4120876	Europe	Aug, 21	United Kingdom	2021-08-30
EPI_ISL_4120877	Europe	May, 21	Norway	2021-05-14
EPI_ISL_4120878	Europe	Aug, 21	United Kingdom	2021-08-31
EPI_ISL_4120879	Europe	May, 21	Norway	2021-05-14
EPI_ISL_4120880	Europe	Aug, 21	United Kingdom	2021-08-29
EPI_ISL_4120881	Europe	May, 21	Norway	2021-05-11
EPI_ISL_4120882	Europe	Aug, 21	United Kingdom	2021-08-30
EPI_ISL_4120883	Europe	May, 21	Norway	2021-05-14
EPI_ISL_4120884	Europe	Aug, 21	United Kingdom	2021-08-30
EPI_ISL_4120885	Europe	May, 21	Norway	2021-05-14
EPI_ISL_4120886	Europe	Aug, 21	United Kingdom	2021-08-31
EPI_ISL_4120887	Europe	May, 21	Norway	2021-05-14
EPI_ISL_4120888	Europe	Aug, 21	United Kingdom	2021-08-28
EPI_ISL_4120889	Europe	May, 21	Norway	2021-05-15
EPI_ISL_4120891	Europe	May, 21	Norway	2021-05-14
EPI_ISL_4120892	Europe	May, 21	Norway	2021-05-14
EPI_ISL_4120893	Europe	Aug, 21	United Kingdom	2021-08-28
EPI_ISL_4120894	Europe	May, 21	Norway	2021-05-14
EPI_ISL_4120895	Europe	Aug, 21	United Kingdom	2021-08-29
EPI_ISL_4120896	Europe	Aug, 21	United Kingdom	2021-08-31
EPI_ISL_4120897	Europe	May, 21	Norway	2021-05-14
EPI_ISL_4120898	Europe	Aug, 21	United Kingdom	2021-08-30
EPI_ISL_4120899	Europe	May, 21	Norway	2021-05-14
EPI_ISL_4120900	Europe	Aug, 21	United Kingdom	2021-08-31
EPI_ISL_4120901	Europe	May, 21	Norway	2021-05-14
EPI_ISL_4120902	Europe	May, 21	Norway	2021-05-14
EPI_ISL_4120903	Europe	Aug, 21	United Kingdom	2021-08-30
EPI_ISL_4120904	Europe	May, 21	Norway	2021-05-14
EPI_ISL_4120905	Europe	Aug, 21	United Kingdom	2021-08-30
EPI_ISL_4120906	Europe	Aug, 21	United Kingdom	2021-08-30
EPI_ISL_4120907	Europe	May, 21	Norway	2021-05-14
EPI_ISL_4120908	Europe	Aug, 21	United Kingdom	2021-08-30
EPI_ISL_4120909	Europe	May, 21	Norway	2021-05-14
EPI_ISL_4120910	Europe	Aug, 21	United Kingdom	2021-08-31
EPI_ISL_4120911	Europe	May, 21	Norway	2021-05-14
EPI_ISL_4120912	Europe	Aug, 21	United Kingdom	2021-08-30
EPI_ISL_4120913	Europe	May, 21	Norway	2021-05-14
EPI_ISL_4120914	Europe	Aug, 21	United Kingdom	2021-08-29
EPI_ISL_4120915	Europe	May, 21	Norway	2021-05-14
EPI_ISL_4120916	Europe	Aug, 21	United Kingdom	2021-08-31
EPI_ISL_4120917	Europe	May, 21	Norway	2021-05-14
EPI_ISL_4120918	Europe	May, 21	Norway	2021-05-14
EPI_ISL_4120919	Europe	Aug, 21	United Kingdom	2021-08-31
EPI_ISL_4120920	Europe	May, 21	Norway	2021-05-14
EPI_ISL_4120921	Europe	Aug, 21	United Kingdom	2021-08-31
EPI_ISL_4120922	Europe	May, 21	Norway	2021-05-14
EPI_ISL_4120923	Europe	Aug, 21	United Kingdom	2021-08-31
EPI_ISL_4120924	Europe	May, 21	Norway	2021-05-14
EPI_ISL_4120925	Europe	May, 21	Norway	2021-05-14
EPI_ISL_4120926	Europe	Aug, 21	United Kingdom	2021-08-29
EPI_ISL_4120927	Europe	May, 21	Norway	2021-05-14
EPI_ISL_4120928	Europe	Aug, 21	United Kingdom	2021-08-26
EPI_ISL_4120929	Europe	May, 21	Norway	2021-05-13
EPI_ISL_4120930	Europe	Aug, 21	United Kingdom	2021-08-31
EPI_ISL_4120931	Europe	Aug, 21	United Kingdom	2021-08-29
EPI_ISL_4120932	Europe	May, 21	Norway	2021-05-13
EPI_ISL_4120933	Europe	Sep, 21	United Kingdom	2021-09-01
EPI_ISL_4120934	Europe	May, 21	Norway	2021-05-13
EPI_ISL_4120935	Europe	Aug, 21	United Kingdom	2021-08-29
EPI_ISL_4120936	Europe	May, 21	Norway	2021-05-13
EPI_ISL_4120937	Europe	Aug, 21	United Kingdom	2021-08-29
EPI_ISL_4120938	Europe	May, 21	Norway	2021-05-13
EPI_ISL_4120939	Europe	Aug, 21	United Kingdom	2021-08-30
EPI_ISL_4120940	Europe	May, 21	Norway	2021-05-13
EPI_ISL_4120941	Europe	Aug, 21	United Kingdom	2021-08-28
EPI_ISL_4120942	Europe	May, 21	Norway	2021-05-12
EPI_ISL_4120944	Europe	May, 21	Norway	2021-05-12
EPI_ISL_4120945	Europe	Aug, 21	United Kingdom	2021-08-28
EPI_ISL_4120947	Europe	May, 21	Norway	2021-05-12
EPI_ISL_4120948	Europe	Aug, 21	United Kingdom	2021-08-28
EPI_ISL_4120949	Europe	May, 21	Norway	2021-05-11
EPI_ISL_4120950	Europe	Aug, 21	United Kingdom	2021-08-30
EPI_ISL_4120951	Europe	May, 21	Norway	2021-05-12
EPI_ISL_4120952	Europe	Aug, 21	United Kingdom	2021-08-28
EPI_ISL_4120953	Europe	Aug, 21	United Kingdom	2021-08-29
EPI_ISL_4120954	Europe	May, 21	Norway	2021-05-12
EPI_ISL_4120955	Europe	Aug, 21	United Kingdom	2021-08-29
EPI_ISL_4120956	Europe	May, 21	Norway	2021-05-11
EPI_ISL_4120957	Europe	May, 21	Norway	2021-05-11
EPI_ISL_4120958	Europe	Aug, 21	United Kingdom	2021-08-29
EPI_ISL_4120959	Europe	May, 21	Norway	2021-05-11
EPI_ISL_4120960	Europe	Aug, 21	United Kingdom	2021-08-29
EPI_ISL_4120961	Europe	May, 21	Norway	2021-05-11
EPI_ISL_4120962	Europe	Aug, 21	United Kingdom	2021-08-29
EPI_ISL_4120963	Europe	May, 21	Norway	2021-05-12
EPI_ISL_4120964	Europe	Aug, 21	United Kingdom	2021-08-30
EPI_ISL_4120965	Europe	May, 21	Norway	2021-05-12
EPI_ISL_4120966	Europe	Aug, 21	United Kingdom	2021-08-29
EPI_ISL_4120967	Europe	May, 21	Norway	2021-05-11
EPI_ISL_4120968	Europe	Aug, 21	United Kingdom	2021-08-29
EPI_ISL_4120969	Europe	May, 21	Norway	2021-05-12
EPI_ISL_4120970	Europe	May, 21	Norway	2021-05-12
EPI_ISL_4120971	Europe	Aug, 21	United Kingdom	2021-08-29
EPI_ISL_4120972	Europe	May, 21	Norway	2021-05-12
EPI_ISL_4120973	Europe	Aug, 21	United Kingdom	2021-08-27
EPI_ISL_4120974	Europe	May, 21	Norway	2021-05-12
EPI_ISL_4120975	Europe	Aug, 21	United Kingdom	2021-08-27
EPI_ISL_4120976	Europe	May, 21	Norway	2021-05-12
EPI_ISL_4120977	Europe	Aug, 21	United Kingdom	2021-08-31
EPI_ISL_4120978	Europe	May, 21	Norway	2021-05-12
EPI_ISL_4120979	Europe	Aug, 21	United Kingdom	2021-08-28
EPI_ISL_4120980	Europe	May, 21	Norway	2021-05-12
EPI_ISL_4120981	Europe	Aug, 21	United Kingdom	2021-08-31
EPI_ISL_4120982	Europe	May, 21	Norway	2021-05-12
EPI_ISL_4120983	Europe	Aug, 21	United Kingdom	2021-08-31
EPI_ISL_4120984	Europe	May, 21	Norway	2021-05-12
EPI_ISL_4120985	Europe	Aug, 21	United Kingdom	2021-08-27
EPI_ISL_4120986	Europe	May, 21	Norway	2021-05-12
EPI_ISL_4120987	Europe	Aug, 21	United Kingdom	2021-08-29
EPI_ISL_4120988	Europe	May, 21	Norway	2021-05-12
EPI_ISL_4120989	Europe	Aug, 21	United Kingdom	2021-08-29
EPI_ISL_4120991	Europe	Aug, 21	United Kingdom	2021-08-28
EPI_ISL_4120992	Europe	May, 21	Norway	2021-05-12
EPI_ISL_4120993	Europe	May, 21	Norway	2021-05-12
EPI_ISL_4120994	Europe	Sep, 21	United Kingdom	2021-09-01
EPI_ISL_4120995	Europe	May, 21	Norway	2021-05-12
EPI_ISL_4120996	Europe	Aug, 21	United Kingdom	2021-08-30
EPI_ISL_4120997	Europe	May, 21	Norway	2021-05-12
EPI_ISL_4120998	Europe	Aug, 21	United Kingdom	2021-08-30
EPI_ISL_4120999	Europe	May, 21	Norway	2021-05-11
EPI_ISL_4121000	Europe	Aug, 21	United Kingdom	2021-08-30
EPI_ISL_4121001	Europe	May, 21	Norway	2021-05-11
EPI_ISL_4121002	Europe	Aug, 21	United Kingdom	2021-08-29
EPI_ISL_4121003	Europe	May, 21	Norway	2021-05-11
EPI_ISL_4121004	Europe	May, 21	Norway	2021-05-12
EPI_ISL_4121005	Europe	Aug, 21	United Kingdom	2021-08-28
EPI_ISL_4121006	Europe	Aug, 21	United Kingdom	2021-08-31
EPI_ISL_4121007	Europe	May, 21	Norway	2021-05-12
EPI_ISL_4121008	Europe	May, 21	Norway	2021-05-12
EPI_ISL_4121009	Europe	Aug, 21	United Kingdom	2021-08-28
EPI_ISL_4121010	Europe	May, 21	Norway	2021-05-12
EPI_ISL_4121011	Europe	Aug, 21	United Kingdom	2021-08-31
EPI_ISL_4121012	Europe	May, 21	Norway	2021-05-11
EPI_ISL_4121013	Europe	Aug, 21	United Kingdom	2021-08-31
EPI_ISL_4121014	Europe	May, 21	Norway	2021-05-11
EPI_ISL_4121015	Europe	Aug, 21	United Kingdom	2021-08-31
EPI_ISL_4121016	Europe	May, 21	Norway	2021-05-12
EPI_ISL_4121017	Europe	Aug, 21	United Kingdom	2021-08-28
EPI_ISL_4121018	Europe	May, 21	Norway	2021-05-12
EPI_ISL_4121019	Europe	Aug, 21	United Kingdom	2021-08-31
EPI_ISL_4121021	Europe	Aug, 21	United Kingdom	2021-08-31
EPI_ISL_4121023	Europe	Aug, 21	United Kingdom	2021-08-31
EPI_ISL_4121025	Europe	Aug, 21	United Kingdom	2021-08-31
EPI_ISL_4121027	Europe	Aug, 21	United Kingdom	2021-08-31
EPI_ISL_4121029	Europe	Aug, 21	United Kingdom	2021-08-29
EPI_ISL_4121031	Europe	Aug, 21	United Kingdom	2021-08-31
EPI_ISL_4121033	Europe	Sep, 21	United Kingdom	2021-09-01
EPI_ISL_4121035	Europe	Aug, 21	United Kingdom	2021-08-28
EPI_ISL_4121037	Europe	Aug, 21	United Kingdom	2021-08-29
EPI_ISL_4121040	Europe	Aug, 21	United Kingdom	2021-08-29
EPI_ISL_4121042	Europe	Aug, 21	United Kingdom	2021-08-27
EPI_ISL_4121044	Europe	Aug, 21	United Kingdom	2021-08-30
EPI_ISL_4121046	Europe	Aug, 21	United Kingdom	2021-08-31
EPI_ISL_4121048	Europe	Aug, 21	United Kingdom	2021-08-31
EPI_ISL_4121050	Europe	Aug, 21	United Kingdom	2021-08-31
EPI_ISL_4121052	Europe	Aug, 21	United Kingdom	2021-08-27
EPI_ISL_4121054	Europe	Aug, 21	United Kingdom	2021-08-31
EPI_ISL_4121056	Europe	Aug, 21	United Kingdom	2021-08-29
EPI_ISL_4121058	Europe	Sep, 21	United Kingdom	2021-09-01
EPI_ISL_4121060	Europe	Aug, 21	United Kingdom	2021-08-29
EPI_ISL_4121062	Europe	Aug, 21	United Kingdom	2021-08-31
EPI_ISL_4121064	Europe	Aug, 21	United Kingdom	2021-08-27
EPI_ISL_4121065	Europe	May, 21	Norway	2021-05-11
EPI_ISL_4121066	Europe	Aug, 21	United Kingdom	2021-08-31
EPI_ISL_4121068	Europe	Aug, 21	United Kingdom	2021-08-31
EPI_ISL_4121070	Europe	Aug, 21	United Kingdom	2021-08-29
EPI_ISL_4121072	Europe	Aug, 21	United Kingdom	2021-08-29
EPI_ISL_4121075	Europe	Aug, 21	United Kingdom	2021-08-27
EPI_ISL_4121077	Europe	Aug, 21	United Kingdom	2021-08-26
EPI_ISL_4121079	Europe	Aug, 21	United Kingdom	2021-08-29
EPI_ISL_4121081	Europe	Aug, 21	United Kingdom	2021-08-28
EPI_ISL_4121083	Europe	Aug, 21	United Kingdom	2021-08-28
EPI_ISL_4121085	Europe	Aug, 21	United Kingdom	2021-08-24
EPI_ISL_4121089	Europe	Aug, 21	United Kingdom	2021-08-27
EPI_ISL_4121091	Europe	Aug, 21	United Kingdom	2021-08-25
EPI_ISL_4121093	Europe	Aug, 21	United Kingdom	2021-08-25
EPI_ISL_4121095	Europe	Aug, 21	United Kingdom	2021-08-30
EPI_ISL_4121097	Europe	Aug, 21	United Kingdom	2021-08-27
EPI_ISL_4121099	Europe	Aug, 21	United Kingdom	2021-08-30
EPI_ISL_4121102	Europe	Aug, 21	United Kingdom	2021-08-27
EPI_ISL_4121108	Europe	Aug, 21	United Kingdom	2021-08-29
EPI_ISL_4121110	Europe	Aug, 21	United Kingdom	2021-08-26
EPI_ISL_4121112	Europe	Aug, 21	United Kingdom	2021-08-30
EPI_ISL_4121114	Europe	Aug, 21	United Kingdom	2021-08-29
EPI_ISL_4121115	Europe	May, 21	Norway	2021-05-12
EPI_ISL_4121116	Europe	Aug, 21	United Kingdom	2021-08-30
EPI_ISL_4121117	Europe	May, 21	Norway	2021-05-13
EPI_ISL_4121119	Europe	Aug, 21	United Kingdom	2021-08-25
EPI_ISL_4121120	Europe	Aug, 21	United Kingdom	2021-08-27
EPI_ISL_4121123	Europe	Aug, 21	United Kingdom	2021-08-25
EPI_ISL_4121125	Europe	Aug, 21	United Kingdom	2021-08-30
EPI_ISL_4121127	Europe	Aug, 21	United Kingdom	2021-08-26
EPI_ISL_4121129	Europe	Aug, 21	United Kingdom	2021-08-22
EPI_ISL_4121131	Europe	Aug, 21	United Kingdom	2021-08-31
EPI_ISL_4121133	Europe	Sep, 21	United Kingdom	2021-09-01
EPI_ISL_4121135	Europe	Aug, 21	United Kingdom	2021-08-31
EPI_ISL_4121137	Europe	Aug, 21	United Kingdom	2021-08-30
EPI_ISL_4121139	Europe	Aug, 21	United Kingdom	2021-08-31
EPI_ISL_4121141	Europe	Aug, 21	United Kingdom	2021-08-30
EPI_ISL_4121143	Europe	Aug, 21	United Kingdom	2021-08-30
EPI_ISL_4121145	Europe	Aug, 21	United Kingdom	2021-08-26
EPI_ISL_4121147	Europe	Aug, 21	United Kingdom	2021-08-26
EPI_ISL_4121149	Europe	Aug, 21	United Kingdom	2021-08-29
EPI_ISL_4121151	Europe	Aug, 21	United Kingdom	2021-08-25
EPI_ISL_4121153	Europe	Aug, 21	United Kingdom	2021-08-27
EPI_ISL_4121155	Europe	Aug, 21	United Kingdom	2021-08-30
EPI_ISL_4121157	Europe	Aug, 21	United Kingdom	2021-08-30
EPI_ISL_4121159	Europe	Aug, 21	United Kingdom	2021-08-26
EPI_ISL_4121162	Europe	Aug, 21	United Kingdom	2021-08-30
EPI_ISL_4121164	Europe	Aug, 21	United Kingdom	2021-08-28
EPI_ISL_4121166	Europe	Aug, 21	United Kingdom	2021-08-30
EPI_ISL_4121168	Europe	Aug, 21	United Kingdom	2021-08-29
EPI_ISL_4121171	Europe	Aug, 21	United Kingdom	2021-08-31
EPI_ISL_4121173	Europe	Aug, 21	United Kingdom	2021-08-30
EPI_ISL_4121177	Europe	Aug, 21	United Kingdom	2021-08-30
EPI_ISL_4121179	Europe	Sep, 21	United Kingdom	2021-09-01
EPI_ISL_4121181	Europe	Aug, 21	United Kingdom	2021-08-30
EPI_ISL_4121184	Europe	Aug, 21	United Kingdom	2021-08-30
EPI_ISL_4121186	Europe	Aug, 21	United Kingdom	2021-08-29
EPI_ISL_4121188	Europe	Aug, 21	United Kingdom	2021-08-28
EPI_ISL_4121190	Europe	Aug, 21	United Kingdom	2021-08-31
EPI_ISL_4121192	Europe	Aug, 21	United Kingdom	2021-08-30
EPI_ISL_4121194	Europe	Aug, 21	United Kingdom	2021-08-29
EPI_ISL_4121196	Europe	Aug, 21	United Kingdom	2021-08-27
EPI_ISL_4121198	Europe	Aug, 21	United Kingdom	2021-08-30
EPI_ISL_4121200	Europe	Aug, 21	United Kingdom	2021-08-28
EPI_ISL_4121202	Europe	Aug, 21	United Kingdom	2021-08-29
EPI_ISL_4121204	Europe	Aug, 21	United Kingdom	2021-08-30
EPI_ISL_4121207	Europe	Aug, 21	United Kingdom	2021-08-28
EPI_ISL_4121209	Europe	Aug, 21	United Kingdom	2021-08-27
EPI_ISL_4121211	Europe	Aug, 21	United Kingdom	2021-08-28
EPI_ISL_4121213	Europe	Sep, 21	United Kingdom	2021-09-01
EPI_ISL_4121215	Europe	Sep, 21	United Kingdom	2021-09-01
EPI_ISL_4121218	Europe	Aug, 21	United Kingdom	2021-08-30
EPI_ISL_4121220	Europe	Aug, 21	United Kingdom	2021-08-30
EPI_ISL_4121222	Europe	Aug, 21	United Kingdom	2021-08-30
EPI_ISL_4121224	Europe	Aug, 21	United Kingdom	2021-08-29
EPI_ISL_4121226	Europe	Aug, 21	United Kingdom	2021-08-28
EPI_ISL_4121228	Europe	Aug, 21	United Kingdom	2021-08-28
EPI_ISL_4121230	Europe	Aug, 21	United Kingdom	2021-08-28
EPI_ISL_4121232	Europe	Aug, 21	United Kingdom	2021-08-30
EPI_ISL_4121235	Europe	Aug, 21	United Kingdom	2021-08-28
EPI_ISL_4121237	Europe	Aug, 21	United Kingdom	2021-08-28
EPI_ISL_4121239	Europe	Aug, 21	United Kingdom	2021-08-30
EPI_ISL_4121240	Europe	May, 21	Norway	2021-05-18
EPI_ISL_4121241	Europe	Aug, 21	United Kingdom	2021-08-31
EPI_ISL_4121243	Europe	Aug, 21	United Kingdom	2021-08-31
EPI_ISL_4121245	Europe	Sep, 21	United Kingdom	2021-09-01
EPI_ISL_4121247	Europe	Sep, 21	United Kingdom	2021-09-02
EPI_ISL_4121249	Europe	Sep, 21	United Kingdom	2021-09-02
EPI_ISL_4121251	Europe	Sep, 21	United Kingdom	2021-09-02
EPI_ISL_4121253	Europe	Sep, 21	United Kingdom	2021-09-02
EPI_ISL_4121255	Europe	Sep, 21	United Kingdom	2021-09-02
EPI_ISL_4121257	Europe	Sep, 21	United Kingdom	2021-09-01
EPI_ISL_4121259	Europe	Sep, 21	United Kingdom	2021-09-02
EPI_ISL_4121261	Europe	Sep, 21	United Kingdom	2021-09-01
EPI_ISL_4121263	Europe	Sep, 21	United Kingdom	2021-09-01
EPI_ISL_4121265	Europe	Sep, 21	United Kingdom	2021-09-01
EPI_ISL_4121267	Europe	Sep, 21	United Kingdom	2021-09-01
EPI_ISL_4121269	Europe	Sep, 21	United Kingdom	2021-09-01
EPI_ISL_4121270	Europe	Sep, 21	United Kingdom	2021-09-01
EPI_ISL_4121273	Europe	Sep, 21	United Kingdom	2021-09-01
EPI_ISL_4121275	Europe	Sep, 21	United Kingdom	2021-09-02
EPI_ISL_4121277	Europe	Sep, 21	United Kingdom	2021-09-02
EPI_ISL_4121279	Europe	Sep, 21	United Kingdom	2021-09-02
EPI_ISL_4121281	Europe	Sep, 21	United Kingdom	2021-09-02
EPI_ISL_4121283	Europe	Sep, 21	United Kingdom	2021-09-03
EPI_ISL_4121285	Europe	Sep, 21	United Kingdom	2021-09-02
EPI_ISL_4121287	Europe	Sep, 21	United Kingdom	2021-09-02
EPI_ISL_4121289	Europe	Sep, 21	United Kingdom	2021-09-01
EPI_ISL_4121291	Europe	Sep, 21	United Kingdom	2021-09-01
EPI_ISL_4121293	Europe	Sep, 21	United Kingdom	2021-09-02
EPI_ISL_4121295	Europe	Sep, 21	United Kingdom	2021-09-02
EPI_ISL_4121297	Europe	Sep, 21	United Kingdom	2021-09-01
EPI_ISL_4121299	Europe	Sep, 21	United Kingdom	2021-09-02
EPI_ISL_4121301	Europe	Sep, 21	United Kingdom	2021-09-01
EPI_ISL_4121303	Europe	Sep, 21	United Kingdom	2021-09-02
EPI_ISL_4121305	Europe	Sep, 21	United Kingdom	2021-09-02
EPI_ISL_4121307	Europe	Aug, 21	United Kingdom	2021-08-31
EPI_ISL_4121309	Europe	Aug, 21	United Kingdom	2021-08-31
EPI_ISL_4121310	Europe	May, 21	Norway	2021-05-18
EPI_ISL_4121311	Europe	Aug, 21	United Kingdom	2021-08-31
EPI_ISL_4121313	Europe	Sep, 21	United Kingdom	2021-09-01
EPI_ISL_4121315	Europe	Sep, 21	United Kingdom	2021-09-02
EPI_ISL_4121317	Europe	Sep, 21	United Kingdom	2021-09-02
EPI_ISL_4121320	Europe	Sep, 21	United Kingdom	2021-09-02
EPI_ISL_4121322	Europe	Sep, 21	United Kingdom	2021-09-02
EPI_ISL_4121324	Europe	Sep, 21	United Kingdom	2021-09-03
EPI_ISL_4121326	Europe	Sep, 21	United Kingdom	2021-09-02
EPI_ISL_4121328	Europe	Sep, 21	United Kingdom	2021-09-01
EPI_ISL_4121331	Europe	Sep, 21	United Kingdom	2021-09-02
EPI_ISL_4121333	Europe	Sep, 21	United Kingdom	2021-09-01
EPI_ISL_4121334	Europe	Sep, 21	United Kingdom	2021-09-01
EPI_ISL_4121336	Europe	Sep, 21	United Kingdom	2021-09-01
EPI_ISL_4121338	Europe	Sep, 21	United Kingdom	2021-09-01
EPI_ISL_4121340	Europe	Sep, 21	United Kingdom	2021-09-02
EPI_ISL_4121341	Europe	Sep, 21	United Kingdom	2021-09-02
EPI_ISL_4121343	Europe	Sep, 21	United Kingdom	2021-09-01
EPI_ISL_4121346	Europe	Sep, 21	United Kingdom	2021-09-02
EPI_ISL_4121347	Europe	Sep, 21	United Kingdom	2021-09-02
EPI_ISL_4121350	Europe	Sep, 21	United Kingdom	2021-09-02
EPI_ISL_4121351	Europe	Sep, 21	United Kingdom	2021-09-02
EPI_ISL_4121353	Europe	Sep, 21	United Kingdom	2021-09-02
EPI_ISL_4121357	Europe	Sep, 21	United Kingdom	2021-09-02
EPI_ISL_4121359	Europe	Sep, 21	United Kingdom	2021-09-01
EPI_ISL_4121361	Europe	Sep, 21	United Kingdom	2021-09-02
EPI_ISL_4121363	Europe	Sep, 21	United Kingdom	2021-09-03
EPI_ISL_4121365	Europe	Sep, 21	United Kingdom	2021-09-02
EPI_ISL_4121367	Europe	Sep, 21	United Kingdom	2021-09-01
EPI_ISL_4121371	Europe	Sep, 21	United Kingdom	2021-09-03
EPI_ISL_4121372	Europe	Sep, 21	United Kingdom	2021-09-02
EPI_ISL_4121374	Europe	Sep, 21	United Kingdom	2021-09-01
EPI_ISL_4121377	Europe	Sep, 21	United Kingdom	2021-09-02
EPI_ISL_4121379	Europe	Sep, 21	United Kingdom	2021-09-01
EPI_ISL_4121383	Europe	Sep, 21	United Kingdom	2021-09-02
EPI_ISL_4121387	Europe	Sep, 21	United Kingdom	2021-09-01
EPI_ISL_4121389	Europe	Sep, 21	United Kingdom	2021-09-01
EPI_ISL_4121391	Europe	Aug, 21	United Kingdom	2021-08-31
EPI_ISL_4121393	Europe	Sep, 21	United Kingdom	2021-09-01
EPI_ISL_4121395	Europe	Sep, 21	United Kingdom	2021-09-01
EPI_ISL_4121397	Europe	Sep, 21	United Kingdom	2021-09-02
EPI_ISL_4121399	Europe	Sep, 21	United Kingdom	2021-09-02
EPI_ISL_4121401	Europe	Sep, 21	United Kingdom	2021-09-03
EPI_ISL_4121403	Europe	Sep, 21	United Kingdom	2021-09-02
EPI_ISL_4121405	Europe	Sep, 21	United Kingdom	2021-09-03
EPI_ISL_4121407	Europe	Sep, 21	United Kingdom	2021-09-01
EPI_ISL_4121409	Europe	Sep, 21	United Kingdom	2021-09-02
EPI_ISL_4121412	Europe	Aug, 21	United Kingdom	2021-08-31
EPI_ISL_4121414	Europe	Sep, 21	United Kingdom	2021-09-02
EPI_ISL_4121415	Europe	Sep, 21	United Kingdom	2021-09-02
EPI_ISL_4121417	Europe	Aug, 21	United Kingdom	2021-08-31
EPI_ISL_4121419	Europe	Sep, 21	United Kingdom	2021-09-02
EPI_ISL_4121421	Europe	Sep, 21	United Kingdom	2021-09-01
EPI_ISL_4121423	Europe	Aug, 21	United Kingdom	2021-08-28
EPI_ISL_4121426	Europe	Sep, 21	United Kingdom	2021-09-02
EPI_ISL_4121428	Europe	Sep, 21	United Kingdom	2021-09-01
EPI_ISL_4121430	Europe	Sep, 21	United Kingdom	2021-09-02
EPI_ISL_4121432	Europe	Sep, 21	United Kingdom	2021-09-01
EPI_ISL_4121434	Europe	Aug, 21	United Kingdom	2021-08-31
EPI_ISL_4121435	Europe	Aug, 21	United Kingdom	2021-08-31
EPI_ISL_4121438	Europe	Aug, 21	United Kingdom	2021-08-28
EPI_ISL_4121440	Europe	Aug, 21	United Kingdom	2021-08-31
EPI_ISL_4121442	Europe	Sep, 21	United Kingdom	2021-09-01
EPI_ISL_4121444	Europe	Aug, 21	United Kingdom	2021-08-29
EPI_ISL_4121446	Europe	Sep, 21	United Kingdom	2021-09-01
EPI_ISL_4121448	Europe	Sep, 21	United Kingdom	2021-09-01
EPI_ISL_4121450	Europe	Aug, 21	United Kingdom	2021-08-30
EPI_ISL_4121452	Europe	Sep, 21	United Kingdom	2021-09-01
EPI_ISL_4121455	Europe	Aug, 21	United Kingdom	2021-08-30
EPI_ISL_4121457	Europe	Sep, 21	United Kingdom	2021-09-01
EPI_ISL_4121459	Europe	Sep, 21	United Kingdom	2021-09-01
EPI_ISL_4121461	Europe	Sep, 21	United Kingdom	2021-09-01
EPI_ISL_4121463	Europe	Sep, 21	United Kingdom	2021-09-01
EPI_ISL_4121465	Europe	Sep, 21	United Kingdom	2021-09-01
EPI_ISL_4121468	Europe	Aug, 21	United Kingdom	2021-08-31
EPI_ISL_4121470	Europe	Sep, 21	United Kingdom	2021-09-01
EPI_ISL_4121473	Europe	Aug, 21	United Kingdom	2021-08-31
EPI_ISL_4121474	Europe	Sep, 21	United Kingdom	2021-09-01
EPI_ISL_4121476	Europe	Aug, 21	United Kingdom	2021-08-31
EPI_ISL_4121478	Europe	Sep, 21	United Kingdom	2021-09-01
EPI_ISL_4121480	Europe	Aug, 21	United Kingdom	2021-08-31
EPI_ISL_4121482	Europe	Sep, 21	United Kingdom	2021-09-02
EPI_ISL_4121484	Europe	Aug, 21	United Kingdom	2021-08-31
EPI_ISL_4121486	Europe	Aug, 21	United Kingdom	2021-08-31
EPI_ISL_4121488	Europe	Aug, 21	United Kingdom	2021-08-30
EPI_ISL_4121490	Europe	Aug, 21	United Kingdom	2021-08-31
EPI_ISL_4121492	Europe	Aug, 21	United Kingdom	2021-08-31
EPI_ISL_4121494	Europe	Aug, 21	United Kingdom	2021-08-31
EPI_ISL_4121496	Europe	Sep, 21	United Kingdom	2021-09-01
EPI_ISL_4121498	Europe	Sep, 21	United Kingdom	2021-09-01
EPI_ISL_4121500	Europe	Aug, 21	United Kingdom	2021-08-31
EPI_ISL_4121502	Europe	Aug, 21	United Kingdom	2021-08-31
EPI_ISL_4121504	Europe	Aug, 21	United Kingdom	2021-08-31
EPI_ISL_4121506	Europe	Aug, 21	United Kingdom	2021-08-31
EPI_ISL_4121508	Europe	Aug, 21	United Kingdom	2021-08-31
EPI_ISL_4121510	Europe	Aug, 21	United Kingdom	2021-08-31
EPI_ISL_4121512	Europe	Sep, 21	United Kingdom	2021-09-01
EPI_ISL_4121514	Europe	Sep, 21	United Kingdom	2021-09-01
EPI_ISL_4121516	Europe	Sep, 21	United Kingdom	2021-09-02
EPI_ISL_4121518	Europe	Aug, 21	United Kingdom	2021-08-31
EPI_ISL_4121520	Europe	Sep, 21	United Kingdom	2021-09-01
EPI_ISL_4121522	Europe	Aug, 21	United Kingdom	2021-08-31
EPI_ISL_4121524	Europe	Sep, 21	United Kingdom	2021-09-01
EPI_ISL_4121526	Europe	Sep, 21	United Kingdom	2021-09-01
EPI_ISL_4121528	Europe	Sep, 21	United Kingdom	2021-09-01
EPI_ISL_4121530	Europe	Sep, 21	United Kingdom	2021-09-01
EPI_ISL_4121534	Europe	Aug, 21	United Kingdom	2021-08-31
EPI_ISL_4121537	Europe	Aug, 21	United Kingdom	2021-08-31
EPI_ISL_4121538	Europe	May, 21	Norway	2021-05-21
EPI_ISL_4121539	Europe	Sep, 21	United Kingdom	2021-09-01
EPI_ISL_4121541	Europe	Aug, 21	United Kingdom	2021-08-31
EPI_ISL_4121543	Europe	Sep, 21	United Kingdom	2021-09-01
EPI_ISL_4121545	Europe	Aug, 21	United Kingdom	2021-08-31
EPI_ISL_4121547	Europe	Aug, 21	United Kingdom	2021-08-30
EPI_ISL_4121549	Europe	Aug, 21	United Kingdom	2021-08-31
EPI_ISL_4121551	Europe	Sep, 21	United Kingdom	2021-09-01
EPI_ISL_4121553	Europe	Aug, 21	United Kingdom	2021-08-29
EPI_ISL_4121556	Europe	Aug, 21	United Kingdom	2021-08-30
EPI_ISL_4121558	Europe	Aug, 21	United Kingdom	2021-08-31
EPI_ISL_4121560	Europe	Aug, 21	United Kingdom	2021-08-30
EPI_ISL_4121561	Africa	Aug, 21	South Africa	2021-08-19
EPI_ISL_4121563	Europe	Sep, 21	United Kingdom	2021-09-01
EPI_ISL_4121565	Europe	Sep, 21	United Kingdom	2021-09-01
EPI_ISL_4121567	Europe	Aug, 21	United Kingdom	2021-08-31
EPI_ISL_4121569	Europe	Sep, 21	United Kingdom	2021-09-01
EPI_ISL_4121570	Europe	May, 21	Norway	2021-05-19
EPI_ISL_4121571	Europe	Sep, 21	United Kingdom	2021-09-02
EPI_ISL_4121573	Europe	Sep, 21	United Kingdom	2021-09-02
EPI_ISL_4121575	Africa	Aug, 21	South Africa	2021-08-20
EPI_ISL_4121576	Europe	Aug, 21	United Kingdom	2021-08-30
EPI_ISL_4121578	Europe	Sep, 21	United Kingdom	2021-09-01
EPI_ISL_4121581	Europe	Sep, 21	United Kingdom	2021-09-01
EPI_ISL_4121583	Europe	Sep, 21	United Kingdom	2021-09-01
EPI_ISL_4121585	Africa	Aug, 21	South Africa	2021-08-20
EPI_ISL_4121586	Europe	Aug, 21	United Kingdom	2021-08-31
EPI_ISL_4121588	Africa	Aug, 21	South Africa	2021-08-22
EPI_ISL_4121590	Europe	Aug, 21	United Kingdom	2021-08-31
EPI_ISL_4121591	Africa	Aug, 21	South Africa	2021-08-19
EPI_ISL_4121593	Europe	Sep, 21	United Kingdom	2021-09-02
EPI_ISL_4121595	Africa	Aug, 21	South Africa	2021-08-19
EPI_ISL_4121597	Europe	Aug, 21	United Kingdom	2021-08-30
EPI_ISL_4121598	Africa	Aug, 21	South Africa	2021-08-18
EPI_ISL_4121600	Europe	Aug, 21	United Kingdom	2021-08-30
EPI_ISL_4121601	Africa	Aug, 21	South Africa	2021-08-19
EPI_ISL_4121602	Europe	Aug, 21	United Kingdom	2021-08-31
EPI_ISL_4121603	Africa	Aug, 21	South Africa	2021-08-17
EPI_ISL_4121605	Africa	Aug, 21	South Africa	2021-08-11
EPI_ISL_4121606	Europe	Sep, 21	United Kingdom	2021-09-02
EPI_ISL_4121607	Africa	Aug, 21	South Africa	2021-08-06
EPI_ISL_4121609	Europe	Sep, 21	United Kingdom	2021-09-03
EPI_ISL_4121610	Africa	Aug, 21	South Africa	2021-08-05
EPI_ISL_4121612	Europe	Sep, 21	United Kingdom	2021-09-03
EPI_ISL_4121613	Europe	Sep, 21	United Kingdom	2021-09-03
EPI_ISL_4121615	Africa	Aug, 21	South Africa	2021-08-20
EPI_ISL_4121617	Europe	Sep, 21	United Kingdom	2021-09-02
EPI_ISL_4121618	Africa	Aug, 21	South Africa	2021-08-11
EPI_ISL_4121620	Europe	Sep, 21	United Kingdom	2021-09-02
EPI_ISL_4121621	Africa	Aug, 21	South Africa	2021-08-11
EPI_ISL_4121623	Europe	Sep, 21	United Kingdom	2021-09-02
EPI_ISL_4121624	Africa	Aug, 21	South Africa	2021-08-19
EPI_ISL_4121626	Europe	Sep, 21	United Kingdom	2021-09-03
EPI_ISL_4121628	Africa	Aug, 21	South Africa	2021-08-19
EPI_ISL_4121629	Europe	Sep, 21	United Kingdom	2021-09-02
EPI_ISL_4121631	Africa	Aug, 21	South Africa	2021-08-18
EPI_ISL_4121633	Europe	Sep, 21	United Kingdom	2021-09-02
EPI_ISL_4121634	Africa	Aug, 21	South Africa	2021-08-12
EPI_ISL_4121635	Europe	Sep, 21	United Kingdom	2021-09-03
EPI_ISL_4121637	Europe	Sep, 21	United Kingdom	2021-09-03
EPI_ISL_4121639	Europe	Sep, 21	Italy	2021-09-06
EPI_ISL_4121641	Europe	Sep, 21	United Kingdom	2021-09-03
EPI_ISL_4121643	Europe	Sep, 21	United Kingdom	2021-09-01
EPI_ISL_4121645	Europe	Sep, 21	United Kingdom	2021-09-01
EPI_ISL_4121646	Africa	Aug, 21	South Africa	2021-08-21
EPI_ISL_4121648	Europe	Sep, 21	United Kingdom	2021-09-04
EPI_ISL_4121649	Africa	Aug, 21	South Africa	2021-08-20
EPI_ISL_4121651	Europe	Sep, 21	United Kingdom	2021-09-04
EPI_ISL_4121653	Africa	Aug, 21	South Africa	2021-08-18
EPI_ISL_4121654	Europe	Sep, 21	United Kingdom	2021-09-03
EPI_ISL_4121655	Europe	May, 21	Norway	2021-05-18
EPI_ISL_4121656	Africa	Aug, 21	South Africa	2021-08-09
EPI_ISL_4121657	Europe	Sep, 21	United Kingdom	2021-09-02
EPI_ISL_4121659	Africa	Aug, 21	South Africa	2021-08-05
EPI_ISL_4121661	Europe	Sep, 21	United Kingdom	2021-09-02
EPI_ISL_4121663	Europe	Sep, 21	United Kingdom	2021-09-02
EPI_ISL_4121665	Europe	Sep, 21	United Kingdom	2021-09-02
EPI_ISL_4121667	Europe	Sep, 21	United Kingdom	2021-09-02
EPI_ISL_4121668	Africa	Aug, 21	South Africa	2021-08-07
EPI_ISL_4121670	Europe	Sep, 21	United Kingdom	2021-09-02
EPI_ISL_4121671	Africa	Aug, 21	South Africa	2021-08-13
EPI_ISL_4121673	Europe	Sep, 21	United Kingdom	2021-09-02
EPI_ISL_4121675	Africa	Aug, 21	South Africa	2021-08-13
EPI_ISL_4121676	Europe	Sep, 21	United Kingdom	2021-09-03
EPI_ISL_4121678	Africa	Aug, 21	South Africa	2021-08-11
EPI_ISL_4121679	Europe	Sep, 21	United Kingdom	2021-09-02
EPI_ISL_4121681	Africa	Aug, 21	South Africa	2021-08-13
EPI_ISL_4121682	Europe	Sep, 21	United Kingdom	2021-09-02
EPI_ISL_4121684	Africa	Aug, 21	South Africa	2021-08-11
EPI_ISL_4121686	Europe	Sep, 21	United Kingdom	2021-09-02
EPI_ISL_4121687	Africa	Aug, 21	South Africa	2021-08-12
EPI_ISL_4121689	Europe	Sep, 21	United Kingdom	2021-09-03
EPI_ISL_4121690	Africa	Aug, 21	South Africa	2021-08-20
EPI_ISL_4121691	Europe	Sep, 21	United Kingdom	2021-09-02
EPI_ISL_4121693	Europe	Sep, 21	United Kingdom	2021-09-03
EPI_ISL_4121694	Africa	Aug, 21	South Africa	2021-08-19
EPI_ISL_4121696	Europe	Sep, 21	United Kingdom	2021-09-03
EPI_ISL_4121697	Africa	Aug, 21	South Africa	2021-08-20
EPI_ISL_4121699	Europe	Sep, 21	United Kingdom	2021-09-03
EPI_ISL_4121700	Africa	Aug, 21	South Africa	2021-08-22
EPI_ISL_4121702	Europe	Sep, 21	United Kingdom	2021-09-01
EPI_ISL_4121704	Africa	Aug, 21	South Africa	2021-08-19
EPI_ISL_4121706	Europe	Sep, 21	United Kingdom	2021-09-02
EPI_ISL_4121707	Africa	Aug, 21	South Africa	2021-08-18
EPI_ISL_4121708	Europe	Sep, 21	United Kingdom	2021-09-02
EPI_ISL_4121710	Africa	Aug, 21	South Africa	2021-08-10
EPI_ISL_4121711	Europe	Sep, 21	United Kingdom	2021-09-04
EPI_ISL_4121713	Africa	Aug, 21	South Africa	2021-08-11
EPI_ISL_4121714	Europe	Sep, 21	United Kingdom	2021-09-02
EPI_ISL_4121716	Africa	Aug, 21	South Africa	2021-08-19
EPI_ISL_4121717	Europe	Sep, 21	United Kingdom	2021-09-01
EPI_ISL_4121719	Africa	Aug, 21	South Africa	2021-08-19
EPI_ISL_4121721	Europe	Sep, 21	United Kingdom	2021-09-03
EPI_ISL_4121722	Africa	Aug, 21	South Africa	2021-08-18
EPI_ISL_4121724	Europe	Sep, 21	United Kingdom	2021-09-03
EPI_ISL_4121725	Africa	Aug, 21	South Africa	2021-08-18
EPI_ISL_4121727	Europe	Sep, 21	United Kingdom	2021-09-02
EPI_ISL_4121728	Africa	Aug, 21	South Africa	2021-08-11
EPI_ISL_4121730	Europe	Sep, 21	United Kingdom	2021-09-02
EPI_ISL_4121731	Africa	Aug, 21	South Africa	2021-08-10
EPI_ISL_4121733	Africa	Aug, 21	South Africa	2021-08-13
EPI_ISL_4121734	Europe	Sep, 21	United Kingdom	2021-09-02
EPI_ISL_4121737	Africa	Aug, 21	South Africa	2021-08-19
EPI_ISL_4121739	Europe	Sep, 21	United Kingdom	2021-09-03
EPI_ISL_4121740	Africa	Aug, 21	South Africa	2021-08-07
EPI_ISL_4121742	Africa	Aug, 21	South Africa	2021-08-19
EPI_ISL_4121744	Europe	Sep, 21	United Kingdom	2021-09-03
EPI_ISL_4121746	Africa	Aug, 21	South Africa	2021-08-20
EPI_ISL_4121747	Europe	Sep, 21	United Kingdom	2021-09-03
EPI_ISL_4121749	Africa	Aug, 21	South Africa	2021-08-18
EPI_ISL_4121751	Europe	Sep, 21	United Kingdom	2021-09-03
EPI_ISL_4121753	Europe	Sep, 21	United Kingdom	2021-09-04
EPI_ISL_4121755	Europe	Sep, 21	United Kingdom	2021-09-03
EPI_ISL_4121756	Europe	May, 21	Norway	2021-05-19
EPI_ISL_4121757	Europe	Sep, 21	United Kingdom	2021-09-02
EPI_ISL_4121758	Africa	Aug, 21	South Africa	2021-08-18
EPI_ISL_4121759	Europe	Sep, 21	United Kingdom	2021-09-03
EPI_ISL_4121761	Africa	Aug, 21	South Africa	2021-08-19
EPI_ISL_4121762	Europe	Sep, 21	United Kingdom	2021-09-02
EPI_ISL_4121764	Africa	Aug, 21	South Africa	2021-08-12
EPI_ISL_4121765	Europe	Sep, 21	United Kingdom	2021-09-03
EPI_ISL_4121766	Europe	May, 21	Norway	2021-05-19
EPI_ISL_4121767	Africa	Aug, 21	South Africa	2021-08-20
EPI_ISL_4121768	Europe	Sep, 21	United Kingdom	2021-09-02
EPI_ISL_4121769	Europe	May, 21	Norway	2021-05-18
EPI_ISL_4121770	Africa	Aug, 21	South Africa	2021-08-12
EPI_ISL_4121771	Europe	May, 21	Norway	2021-05-18
EPI_ISL_4121772	Europe	Sep, 21	United Kingdom	2021-09-03
EPI_ISL_4121773	Africa	Aug, 21	South Africa	2021-08-18
EPI_ISL_4121774	Europe	May, 21	Norway	2021-05-18
EPI_ISL_4121775	Europe	Sep, 21	United Kingdom	2021-09-03
EPI_ISL_4121776	Africa	Aug, 21	South Africa	2021-08-19
EPI_ISL_4121777	Europe	Sep, 21	United Kingdom	2021-09-03
EPI_ISL_4121778	Europe	May, 21	Norway	2021-05-18
EPI_ISL_4121779	Africa	Aug, 21	South Africa	2021-08-07
EPI_ISL_4121780	Europe	Sep, 21	United Kingdom	2021-09-02
EPI_ISL_4121781	Europe	May, 21	Norway	2021-05-18
EPI_ISL_4121782	Africa	Aug, 21	South Africa	2021-08-18
EPI_ISL_4121783	Europe	Sep, 21	United Kingdom	2021-09-02
EPI_ISL_4121784	Europe	May, 21	Norway	2021-05-18
EPI_ISL_4121785	Africa	Aug, 21	South Africa	2021-08-07
EPI_ISL_4121786	Europe	Aug, 21	United Kingdom	2021-08-17
EPI_ISL_4121787	Europe	May, 21	Norway	2021-05-19
EPI_ISL_4121788	Europe	Aug, 21	United Kingdom	2021-08-18
EPI_ISL_4121789	Africa	Aug, 21	South Africa	2021-08-20
EPI_ISL_4121790	Europe	May, 21	Norway	2021-05-16
EPI_ISL_4121791	Europe	May, 21	Norway	2021-05-16
EPI_ISL_4121792	Europe	Aug, 21	United Kingdom	2021-08-17
EPI_ISL_4121793	Africa	Aug, 21	South Africa	2021-08-19
EPI_ISL_4121794	Europe	Aug, 21	United Kingdom	2021-08-17
EPI_ISL_4121796	Europe	Aug, 21	United Kingdom	2021-08-17
EPI_ISL_4121797	Europe	May, 21	Norway	2021-05-16
EPI_ISL_4121798	Europe	Aug, 21	United Kingdom	2021-08-17
EPI_ISL_4121799	Europe	May, 21	Norway	2021-05-16
EPI_ISL_4121800	Europe	May, 21	Norway	2021-05-16
EPI_ISL_4121801	Europe	Aug, 21	United Kingdom	2021-08-16
EPI_ISL_4121802	Europe	Aug, 21	United Kingdom	2021-08-16
EPI_ISL_4121803	Europe	May, 21	Norway	2021-05-17
EPI_ISL_4121804	Europe	May, 21	Norway	2021-05-18
EPI_ISL_4121805	Europe	Aug, 21	United Kingdom	2021-08-17
EPI_ISL_4121806	Europe	May, 21	Norway	2021-05-17
EPI_ISL_4121807	Europe	Aug, 21	United Kingdom	2021-08-19
EPI_ISL_4121808	Europe	May, 21	Norway	2021-05-18
EPI_ISL_4121809	Europe	Aug, 21	United Kingdom	2021-08-18
EPI_ISL_4121810	Europe	Aug, 21	United Kingdom	2021-08-19
EPI_ISL_4121811	Europe	May, 21	Norway	2021-05-18
EPI_ISL_4121812	Europe	Aug, 21	United Kingdom	2021-08-18
EPI_ISL_4121813	Europe	May, 21	Norway	2021-05-18
EPI_ISL_4121814	Europe	Aug, 21	United Kingdom	2021-08-17
EPI_ISL_4121815	Europe	May, 21	Norway	2021-05-17
EPI_ISL_4121816	Europe	Aug, 21	United Kingdom	2021-08-18
EPI_ISL_4121817	Europe	May, 21	Norway	2021-05-17
EPI_ISL_4121818	Europe	Aug, 21	United Kingdom	2021-08-20
EPI_ISL_4121819	Europe	May, 21	Norway	2021-05-18
EPI_ISL_4121820	Europe	Aug, 21	United Kingdom	2021-08-19
EPI_ISL_4121821	Europe	May, 21	Norway	2021-05-17
EPI_ISL_4121822	Europe	May, 21	Norway	2021-05-17
EPI_ISL_4121823	Europe	Aug, 21	United Kingdom	2021-08-19
EPI_ISL_4121824	Europe	Aug, 21	United Kingdom	2021-08-20
EPI_ISL_4121826	Europe	May, 21	Norway	2021-05-17
EPI_ISL_4121828	Europe	May, 21	Norway	2021-05-17
EPI_ISL_4121829	Europe	Aug, 21	United Kingdom	2021-08-24
EPI_ISL_4121830	Europe	May, 21	Norway	2021-05-17
EPI_ISL_4121831	Europe	Aug, 21	United Kingdom	2021-08-24
EPI_ISL_4121832	Europe	May, 21	Norway	2021-05-17
EPI_ISL_4121833	Europe	Aug, 21	United Kingdom	2021-08-25
EPI_ISL_4121834	Europe	May, 21	Norway	2021-05-18
EPI_ISL_4121835	Europe	Aug, 21	United Kingdom	2021-08-25
EPI_ISL_4121836	Europe	May, 21	Norway	2021-05-17
EPI_ISL_4121837	Europe	Aug, 21	United Kingdom	2021-08-25
EPI_ISL_4121838	Europe	May, 21	Norway	2021-05-17
EPI_ISL_4121839	Europe	Aug, 21	United Kingdom	2021-08-25
EPI_ISL_4121840	Europe	May, 21	Norway	2021-05-17
EPI_ISL_4121841	Europe	Aug, 21	United Kingdom	2021-08-25
EPI_ISL_4121842	Europe	May, 21	Norway	2021-05-17
EPI_ISL_4121843	Europe	Aug, 21	United Kingdom	2021-08-26
EPI_ISL_4121844	Europe	May, 21	Norway	2021-05-17
EPI_ISL_4121845	Europe	Aug, 21	United Kingdom	2021-08-26
EPI_ISL_4121846	Europe	May, 21	Norway	2021-05-17
EPI_ISL_4121847	Europe	May, 21	Norway	2021-05-17
EPI_ISL_4121848	Europe	Aug, 21	United Kingdom	2021-08-28
EPI_ISL_4121849	Europe	May, 21	Norway	2021-05-18
EPI_ISL_4121850	Europe	Aug, 21	United Kingdom	2021-08-28
EPI_ISL_4121851	Europe	May, 21	Norway	2021-05-18
EPI_ISL_4121852	Europe	Aug, 21	United Kingdom	2021-08-27
EPI_ISL_4121853	Europe	May, 21	Norway	2021-05-17
EPI_ISL_4121854	Europe	Aug, 21	United Kingdom	2021-08-27
EPI_ISL_4121855	Europe	May, 21	Norway	2021-05-18
EPI_ISL_4121856	Europe	Aug, 21	United Kingdom	2021-08-26
EPI_ISL_4121857	Europe	May, 21	Norway	2021-05-18
EPI_ISL_4121858	Europe	Aug, 21	United Kingdom	2021-08-28
EPI_ISL_4121859	Europe	May, 21	Norway	2021-05-18
EPI_ISL_4121860	Europe	Aug, 21	United Kingdom	2021-08-26
EPI_ISL_4121861	Europe	May, 21	Norway	2021-05-18
EPI_ISL_4121862	Europe	Aug, 21	United Kingdom	2021-08-26
EPI_ISL_4121863	Europe	May, 21	Norway	2021-05-18
EPI_ISL_4121864	Europe	Aug, 21	United Kingdom	2021-08-25
EPI_ISL_4121865	Europe	May, 21	Norway	2021-05-17
EPI_ISL_4121866	Europe	Aug, 21	United Kingdom	2021-08-25
EPI_ISL_4121867	Europe	May, 21	Norway	2021-05-17
EPI_ISL_4121868	Europe	Aug, 21	United Kingdom	2021-08-26
EPI_ISL_4121869	Europe	May, 21	Norway	2021-05-18
EPI_ISL_4121870	Europe	May, 21	Norway	2021-05-18
EPI_ISL_4121871	Europe	Aug, 21	United Kingdom	2021-08-27
EPI_ISL_4121872	Europe	May, 21	Norway	2021-05-18
EPI_ISL_4121873	Europe	Aug, 21	United Kingdom	2021-08-28
EPI_ISL_4121874	Europe	May, 21	Norway	2021-05-25
EPI_ISL_4121875	Europe	Aug, 21	United Kingdom	2021-08-28
EPI_ISL_4121876	Europe	May, 21	Norway	2021-05-24
EPI_ISL_4121877	Europe	Aug, 21	United Kingdom	2021-08-28
EPI_ISL_4121878	Europe	May, 21	Norway	2021-05-24
EPI_ISL_4121879	Europe	Aug, 21	United Kingdom	2021-08-27
EPI_ISL_4121880	Europe	May, 21	Norway	2021-05-20
EPI_ISL_4121881	Europe	Aug, 21	United Kingdom	2021-08-26
EPI_ISL_4121882	Europe	May, 21	Norway	2021-05-20
EPI_ISL_4121883	Europe	Aug, 21	United Kingdom	2021-08-25
EPI_ISL_4121884	Europe	May, 21	Norway	2021-05-20
EPI_ISL_4121885	Europe	Aug, 21	United Kingdom	2021-08-28
EPI_ISL_4121886	Europe	May, 21	Norway	2021-05-20
EPI_ISL_4121887	Europe	Aug, 21	United Kingdom	2021-08-27
EPI_ISL_4121888	Europe	May, 21	Norway	2021-05-19
EPI_ISL_4121889	Europe	Aug, 21	United Kingdom	2021-08-26
EPI_ISL_4121890	Europe	May, 21	Norway	2021-05-19
EPI_ISL_4121891	Europe	Aug, 21	United Kingdom	2021-08-26
EPI_ISL_4121893	Europe	May, 21	Norway	2021-05-20
EPI_ISL_4121894	Europe	Aug, 21	United Kingdom	2021-08-25
EPI_ISL_4121895	Latin America	Jul, 21	Brazil	2021-07-19
EPI_ISL_4121896	Europe	May, 21	Norway	2021-05-19
EPI_ISL_4121897	Europe	Aug, 21	United Kingdom	2021-08-25
EPI_ISL_4121898	Europe	May, 21	Norway	2021-05-19
EPI_ISL_4121899	Europe	Aug, 21	United Kingdom	2021-08-25
EPI_ISL_4121900	Europe	May, 21	Norway	2021-05-20
EPI_ISL_4121901	Europe	Aug, 21	United Kingdom	2021-08-30
EPI_ISL_4121902	Europe	May, 21	Norway	2021-05-20
EPI_ISL_4121903	Europe	Aug, 21	United Kingdom	2021-08-30
EPI_ISL_4121904	Europe	May, 21	Norway	2021-05-20
EPI_ISL_4121905	Europe	Aug, 21	United Kingdom	2021-08-27
EPI_ISL_4121906	Latin America	Jul, 21	Brazil	2021-07-19
EPI_ISL_4121907	Europe	May, 21	Norway	2021-05-20
EPI_ISL_4121908	Europe	Aug, 21	United Kingdom	2021-08-27
EPI_ISL_4121909	Europe	May, 21	Norway	2021-05-20
EPI_ISL_4121910	Europe	Aug, 21	United Kingdom	2021-08-27
EPI_ISL_4121911	Europe	May, 21	Norway	2021-05-20
EPI_ISL_4121912	Europe	Aug, 21	United Kingdom	2021-08-27
EPI_ISL_4121913	Europe	May, 21	Norway	2021-05-20
EPI_ISL_4121914	Europe	Aug, 21	United Kingdom	2021-08-27
EPI_ISL_4121915	Europe	May, 21	Norway	2021-05-20
EPI_ISL_4121916	Europe	Aug, 21	United Kingdom	2021-08-27
EPI_ISL_4121918	Latin America	Jul, 21	Brazil	2021-07-19
EPI_ISL_4121919	Europe	Aug, 21	United Kingdom	2021-08-27
EPI_ISL_4121920	Europe	Aug, 21	United Kingdom	2021-08-28
EPI_ISL_4121922	Europe	Aug, 21	United Kingdom	2021-08-28
EPI_ISL_4121923	Europe	May, 21	Norway	2021-05-20
EPI_ISL_4121924	Europe	Aug, 21	United Kingdom	2021-08-28
EPI_ISL_4121925	Europe	May, 21	Norway	2021-05-20
EPI_ISL_4121926	Europe	Aug, 21	United Kingdom	2021-08-28
EPI_ISL_4121927	Europe	May, 21	Norway	2021-05-20
EPI_ISL_4121928	Latin America	Jul, 21	Brazil	2021-07-19
EPI_ISL_4121929	Europe	Aug, 21	United Kingdom	2021-08-25
EPI_ISL_4121930	Europe	May, 21	Norway	2021-05-20
EPI_ISL_4121931	Europe	Sep, 21	United Kingdom	2021-09-07
EPI_ISL_4121932	Europe	May, 21	Norway	2021-05-20
EPI_ISL_4121933	Europe	Sep, 21	United Kingdom	2021-09-07
EPI_ISL_4121934	Europe	May, 21	Norway	2021-05-20
EPI_ISL_4121935	Europe	Aug, 21	United Kingdom	2021-08-24
EPI_ISL_4121936	Europe	May, 21	Norway	2021-05-20
EPI_ISL_4121937	Europe	Aug, 21	United Kingdom	2021-08-25
EPI_ISL_4121938	Europe	May, 21	Norway	2021-05-20
EPI_ISL_4121939	Europe	Sep, 21	United Kingdom	2021-09-07
EPI_ISL_4121940	Europe	May, 21	Norway	2021-05-20
EPI_ISL_4121941	Europe	Sep, 21	United Kingdom	2021-09-07
EPI_ISL_4121942	Europe	May, 21	Norway	2021-05-20
EPI_ISL_4121943	Europe	May, 21	Norway	2021-05-20
EPI_ISL_4121945	Europe	May, 21	Norway	2021-05-20
EPI_ISL_4121946	Europe	Sep, 21	United Kingdom	2021-09-07
EPI_ISL_4121947	Latin America	Jul, 21	Brazil	2021-07-19
EPI_ISL_4121948	Europe	May, 21	Norway	2021-05-20
EPI_ISL_4121949	Europe	Sep, 21	United Kingdom	2021-09-07
EPI_ISL_4121950	Europe	May, 21	Norway	2021-05-20
EPI_ISL_4121951	Europe	Sep, 21	United Kingdom	2021-09-07
EPI_ISL_4121952	Europe	May, 21	Norway	2021-05-20
EPI_ISL_4121953	Europe	Sep, 21	United Kingdom	2021-09-07
EPI_ISL_4121954	Europe	May, 21	Norway	2021-05-20
EPI_ISL_4121956	Europe	May, 21	Norway	2021-05-20
EPI_ISL_4121957	Europe	Sep, 21	United Kingdom	2021-09-07
EPI_ISL_4121958	Latin America	Jul, 21	Brazil	2021-07-22
EPI_ISL_4121959	Europe	May, 21	Norway	2021-05-20
EPI_ISL_4121960	Europe	Sep, 21	United Kingdom	2021-09-07
EPI_ISL_4121961	Europe	May, 21	Norway	2021-05-20
EPI_ISL_4121962	Europe	Sep, 21	United Kingdom	2021-09-07
EPI_ISL_4121963	Europe	May, 21	Norway	2021-05-20
EPI_ISL_4121964	Europe	Sep, 21	United Kingdom	2021-09-07
EPI_ISL_4121965	Europe	Sep, 21	United Kingdom	2021-09-07
EPI_ISL_4121966	Europe	May, 21	Norway	2021-05-21
EPI_ISL_4121967	Europe	Sep, 21	United Kingdom	2021-09-07
EPI_ISL_4121968	Europe	May, 21	Norway	2021-05-20
EPI_ISL_4121969	Europe	Sep, 21	United Kingdom	2021-09-07
EPI_ISL_4121970	Europe	May, 21	Norway	2021-05-20
EPI_ISL_4121971	Europe	Sep, 21	United Kingdom	2021-09-07
EPI_ISL_4121972	Europe	May, 21	Norway	2021-05-20
EPI_ISL_4121973	Latin America	Jul, 21	Brazil	2021-07-22
EPI_ISL_4121974	Europe	Sep, 21	United Kingdom	2021-09-07
EPI_ISL_4121975	Europe	May, 21	Norway	2021-05-20
EPI_ISL_4121976	Europe	Sep, 21	United Kingdom	2021-09-07
EPI_ISL_4121977	Europe	May, 21	Norway	2021-05-20
EPI_ISL_4121978	Europe	Sep, 21	United Kingdom	2021-09-07
EPI_ISL_4121979	Europe	May, 21	Norway	2021-05-20
EPI_ISL_4121980	Europe	Sep, 21	United Kingdom	2021-09-07
EPI_ISL_4121981	Europe	May, 21	Norway	2021-05-20
EPI_ISL_4121982	Europe	Sep, 21	United Kingdom	2021-09-07
EPI_ISL_4121983	Europe	May, 21	Norway	2021-05-20
EPI_ISL_4121984	Latin America	Jul, 21	Brazil	2021-07-19
EPI_ISL_4121985	Europe	Sep, 21	United Kingdom	2021-09-07
EPI_ISL_4121986	Europe	May, 21	Norway	2021-05-20
EPI_ISL_4121987	Latin America	Jul, 21	Brazil	2021-07-19
EPI_ISL_4121988	Europe	May, 21	Norway	2021-05-20
EPI_ISL_4121989	Europe	Aug, 21	United Kingdom	2021-08-24
EPI_ISL_4121990	Latin America	Jul, 21	Brazil	2021-07-19
EPI_ISL_4121991	Europe	May, 21	Norway	2021-05-20
EPI_ISL_4121992	Europe	Aug, 21	United Kingdom	2021-08-27
EPI_ISL_4121993	Latin America	Jul, 21	Brazil	2021-07-19
EPI_ISL_4121994	Europe	May, 21	Norway	2021-05-20
EPI_ISL_4121995	Europe	Sep, 21	United Kingdom	2021-09-07
EPI_ISL_4121996	Latin America	Jul, 21	Brazil	2021-07-20
EPI_ISL_4121997	Europe	May, 21	Norway	2021-05-20
EPI_ISL_4121998	Europe	Sep, 21	United Kingdom	2021-09-07
EPI_ISL_4121999	Europe	May, 21	Norway	2021-05-20
EPI_ISL_4122000	Europe	Sep, 21	United Kingdom	2021-09-07
EPI_ISL_4122001	Europe	May, 21	Norway	2021-05-20
EPI_ISL_4122002	Europe	Sep, 21	United Kingdom	2021-09-07
EPI_ISL_4122003	Europe	May, 21	Norway	2021-05-20
EPI_ISL_4122004	Europe	Sep, 21	United Kingdom	2021-09-07
EPI_ISL_4122005	Europe	May, 21	Norway	2021-05-20
EPI_ISL_4122006	Europe	Sep, 21	United Kingdom	2021-09-07
EPI_ISL_4122007	Latin America	Jul, 21	Brazil	2021-07-19
EPI_ISL_4122008	Europe	May, 21	Norway	2021-05-20
EPI_ISL_4122009	Europe	Sep, 21	United Kingdom	2021-09-07
EPI_ISL_4122010	Europe	May, 21	Norway	2021-05-20
EPI_ISL_4122011	Europe	Sep, 21	United Kingdom	2021-09-07
EPI_ISL_4122012	Europe	May, 21	Norway	2021-05-20
EPI_ISL_4122013	Europe	Sep, 21	United Kingdom	2021-09-07
EPI_ISL_4122015	Europe	Sep, 21	United Kingdom	2021-09-07
EPI_ISL_4122016	Europe	May, 21	Norway	2021-05-20
EPI_ISL_4122017	Latin America	Jul, 21	Brazil	2021-07-20
EPI_ISL_4122018	Europe	Sep, 21	United Kingdom	2021-09-07
EPI_ISL_4122019	Europe	May, 21	Norway	2021-05-20
EPI_ISL_4122020	Europe	Sep, 21	United Kingdom	2021-09-07
EPI_ISL_4122021	Europe	May, 21	Norway	2021-05-20
EPI_ISL_4122022	Europe	Sep, 21	United Kingdom	2021-09-07
EPI_ISL_4122023	Europe	May, 21	Norway	2021-05-20
EPI_ISL_4122024	Europe	May, 21	Norway	2021-05-20
EPI_ISL_4122025	Europe	Sep, 21	United Kingdom	2021-09-07
EPI_ISL_4122026	Europe	May, 21	Norway	2021-05-21
EPI_ISL_4122027	Europe	Sep, 21	United Kingdom	2021-09-07
EPI_ISL_4122028	Latin America	Jul, 21	Brazil	2021-07-22
EPI_ISL_4122029	Europe	Sep, 21	United Kingdom	2021-09-07
EPI_ISL_4122030	Europe	May, 21	Norway	2021-05-20
EPI_ISL_4122031	Latin America	Jul, 21	Brazil	2021-07-22
EPI_ISL_4122032	Europe	May, 21	Norway	2021-05-20
EPI_ISL_4122033	Latin America	Jul, 21	Brazil	2021-07-22
EPI_ISL_4122034	Europe	Sep, 21	United Kingdom	2021-09-07
EPI_ISL_4122035	Europe	May, 21	Norway	2021-05-20
EPI_ISL_4122036	Latin America	Jul, 21	Brazil	2021-07-23
EPI_ISL_4122037	Europe	Sep, 21	United Kingdom	2021-09-07
EPI_ISL_4122038	Europe	May, 21	Norway	2021-05-20
EPI_ISL_4122039	Europe	Sep, 21	United Kingdom	2021-09-07
EPI_ISL_4122040	Latin America	Jul, 21	Brazil	2021-07-23
EPI_ISL_4122041	Europe	May, 21	Norway	2021-05-20
EPI_ISL_4122042	Europe	Sep, 21	United Kingdom	2021-09-07
EPI_ISL_4122043	Europe	May, 21	Norway	2021-05-20
EPI_ISL_4122044	Latin America	Jul, 21	Brazil	2021-07-23
EPI_ISL_4122045	Europe	Aug, 21	United Kingdom	2021-08-20
EPI_ISL_4122046	Europe	May, 21	Norway	2021-05-20
EPI_ISL_4122047	Europe	Sep, 21	United Kingdom	2021-09-07
EPI_ISL_4122048	Europe	May, 21	Norway	2021-05-20
EPI_ISL_4122049	Latin America	Jul, 21	Brazil	2021-07-23
EPI_ISL_4122050	Europe	Sep, 21	United Kingdom	2021-09-07
EPI_ISL_4122051	Europe	May, 21	Norway	2021-05-20
EPI_ISL_4122052	Europe	Sep, 21	United Kingdom	2021-09-07
EPI_ISL_4122053	Europe	May, 21	Norway	2021-05-20
EPI_ISL_4122054	Latin America	Jul, 21	Brazil	2021-07-23
EPI_ISL_4122055	Europe	Sep, 21	United Kingdom	2021-09-07
EPI_ISL_4122056	Europe	May, 21	Norway	2021-05-21
EPI_ISL_4122057	Europe	Sep, 21	United Kingdom	2021-09-07
EPI_ISL_4122058	Europe	May, 21	Norway	2021-05-20
EPI_ISL_4122059	Europe	May, 21	Norway	2021-05-20
EPI_ISL_4122060	Europe	Sep, 21	United Kingdom	2021-09-07
EPI_ISL_4122061	Europe	May, 21	Norway	2021-05-20
EPI_ISL_4122062	Europe	Sep, 21	United Kingdom	2021-09-07
EPI_ISL_4122063	Europe	May, 21	Norway	2021-05-20
EPI_ISL_4122064	Europe	Sep, 21	United Kingdom	2021-09-07
EPI_ISL_4122065	Europe	May, 21	Norway	2021-05-20
EPI_ISL_4122067	Latin America	Jul, 21	Brazil	2021-07-19
EPI_ISL_4122068	Europe	May, 21	Norway	2021-05-20
EPI_ISL_4122069	Europe	Sep, 21	United Kingdom	2021-09-07
EPI_ISL_4122070	Europe	May, 21	Norway	2021-05-20
EPI_ISL_4122071	Europe	Aug, 21	United Kingdom	2021-08-26
EPI_ISL_4122072	Europe	May, 21	Norway	2021-05-20
EPI_ISL_4122073	Europe	Sep, 21	United Kingdom	2021-09-07
EPI_ISL_4122074	Europe	Sep, 21	United Kingdom	2021-09-07
EPI_ISL_4122075	Europe	May, 21	Norway	2021-05-20
EPI_ISL_4122076	Europe	May, 21	Norway	2021-05-21
EPI_ISL_4122077	Europe	Sep, 21	United Kingdom	2021-09-07
EPI_ISL_4122078	Latin America	Jul, 21	Brazil	2021-07-19
EPI_ISL_4122079	Europe	May, 21	Norway	2021-05-21
EPI_ISL_4122080	Europe	Sep, 21	United Kingdom	2021-09-07
EPI_ISL_4122081	Latin America	Jul, 21	Brazil	2021-07-19
EPI_ISL_4122083	Europe	Sep, 21	United Kingdom	2021-09-07
EPI_ISL_4122084	Latin America	Jul, 21	Brazil	2021-07-19
EPI_ISL_4122085	Europe	May, 21	Norway	2021-05-21
EPI_ISL_4122086	Europe	Sep, 21	United Kingdom	2021-09-07
EPI_ISL_4122087	Europe	May, 21	Norway	2021-05-21
EPI_ISL_4122088	Latin America	Jul, 21	Brazil	2021-07-17
EPI_ISL_4122089	Europe	May, 21	Norway	2021-05-21
EPI_ISL_4122090	Europe	Sep, 21	United Kingdom	2021-09-07
EPI_ISL_4122091	Latin America	Jul, 21	Brazil	2021-07-17
EPI_ISL_4122092	Europe	May, 21	Norway	2021-05-21
EPI_ISL_4122093	Latin America	Jul, 21	Brazil	2021-07-17
EPI_ISL_4122094	Europe	Sep, 21	United Kingdom	2021-09-07
EPI_ISL_4122095	Europe	May, 21	Norway	2021-05-21
EPI_ISL_4122096	Europe	Sep, 21	United Kingdom	2021-09-07
EPI_ISL_4122097	Europe	May, 21	Norway	2021-05-21
EPI_ISL_4122098	Europe	Sep, 21	United Kingdom	2021-09-07
EPI_ISL_4122099	Europe	May, 21	Norway	2021-05-21
EPI_ISL_4122100	Europe	Sep, 21	United Kingdom	2021-09-07
EPI_ISL_4122101	Europe	May, 21	Norway	2021-05-21
EPI_ISL_4122102	Europe	Sep, 21	United Kingdom	2021-09-07
EPI_ISL_4122103	Europe	May, 21	Norway	2021-05-21
EPI_ISL_4122104	Europe	Sep, 21	United Kingdom	2021-09-07
EPI_ISL_4122105	Europe	May, 21	Norway	2021-05-21
EPI_ISL_4122106	Europe	Sep, 21	United Kingdom	2021-09-07
EPI_ISL_4122107	Europe	May, 21	Norway	2021-05-21
EPI_ISL_4122108	Europe	Sep, 21	United Kingdom	2021-09-07
EPI_ISL_4122109	Europe	May, 21	Norway	2021-05-21
EPI_ISL_4122110	Europe	Sep, 21	United Kingdom	2021-09-07
EPI_ISL_4122111	Europe	May, 21	Norway	2021-05-21
EPI_ISL_4122112	Europe	Sep, 21	United Kingdom	2021-09-07
EPI_ISL_4122113	Europe	May, 21	Norway	2021-05-21
EPI_ISL_4122114	Europe	Sep, 21	United Kingdom	2021-09-07
EPI_ISL_4122115	Europe	May, 21	Norway	2021-05-21
EPI_ISL_4122116	Europe	Sep, 21	United Kingdom	2021-09-07
EPI_ISL_4122117	Europe	May, 21	Norway	2021-05-20
EPI_ISL_4122118	Europe	May, 21	Norway	2021-05-21
EPI_ISL_4122119	Europe	Aug, 21	United Kingdom	2021-08-21
EPI_ISL_4122120	Europe	Sep, 21	United Kingdom	2021-09-07
EPI_ISL_4122121	Europe	May, 21	Norway	2021-05-20
EPI_ISL_4122122	Europe	Sep, 21	United Kingdom	2021-09-07
EPI_ISL_4122123	Europe	May, 21	Norway	2021-05-21
EPI_ISL_4122124	Europe	Sep, 21	United Kingdom	2021-09-07
EPI_ISL_4122125	Europe	May, 21	Norway	2021-05-21
EPI_ISL_4122126	Europe	Sep, 21	United Kingdom	2021-09-07
EPI_ISL_4122127	Europe	May, 21	Norway	2021-05-20
EPI_ISL_4122128	Europe	Sep, 21	United Kingdom	2021-09-07
EPI_ISL_4122129	Europe	May, 21	Norway	2021-05-21
EPI_ISL_4122130	Europe	Sep, 21	United Kingdom	2021-09-07
EPI_ISL_4122131	Europe	May, 21	Norway	2021-05-20
EPI_ISL_4122132	Europe	Sep, 21	United Kingdom	2021-09-07
EPI_ISL_4122133	Europe	May, 21	Norway	2021-05-21
EPI_ISL_4122134	Europe	Aug, 21	United Kingdom	2021-08-25
EPI_ISL_4122135	Europe	May, 21	Norway	2021-05-21
EPI_ISL_4122136	Europe	Aug, 21	United Kingdom	2021-08-25
EPI_ISL_4122137	Europe	May, 21	Norway	2021-05-21
EPI_ISL_4122138	Europe	Aug, 21	United Kingdom	2021-08-25
EPI_ISL_4122139	Europe	May, 21	Norway	2021-05-22
EPI_ISL_4122140	Europe	Aug, 21	United Kingdom	2021-08-26
EPI_ISL_4122141	Europe	May, 21	Norway	2021-05-21
EPI_ISL_4122142	Europe	Aug, 21	United Kingdom	2021-08-27
EPI_ISL_4122143	Europe	May, 21	Norway	2021-05-21
EPI_ISL_4122144	Europe	Aug, 21	United Kingdom	2021-08-25
EPI_ISL_4122145	Europe	May, 21	Norway	2021-05-21
EPI_ISL_4122146	Europe	Aug, 21	United Kingdom	2021-08-25
EPI_ISL_4122147	Europe	May, 21	Norway	2021-05-21
EPI_ISL_4122148	Europe	Aug, 21	United Kingdom	2021-08-26
EPI_ISL_4122149	Europe	May, 21	Norway	2021-05-21
EPI_ISL_4122150	Europe	Aug, 21	United Kingdom	2021-08-27
EPI_ISL_4122151	Europe	May, 21	Norway	2021-05-21
EPI_ISL_4122152	Europe	Aug, 21	United Kingdom	2021-08-27
EPI_ISL_4122153	Europe	May, 21	Norway	2021-05-21
EPI_ISL_4122154	Europe	Aug, 21	United Kingdom	2021-08-26
EPI_ISL_4122155	Europe	May, 21	Norway	2021-05-21
EPI_ISL_4122156	Europe	Aug, 21	United Kingdom	2021-08-26
EPI_ISL_4122157	Europe	May, 21	Norway	2021-05-21
EPI_ISL_4122158	Europe	Aug, 21	United Kingdom	2021-08-26
EPI_ISL_4122159	Europe	May, 21	Norway	2021-05-21
EPI_ISL_4122160	Europe	Aug, 21	United Kingdom	2021-08-25
EPI_ISL_4122161	Europe	May, 21	Norway	2021-05-21
EPI_ISL_4122162	Europe	Aug, 21	United Kingdom	2021-08-26
EPI_ISL_4122163	Europe	May, 21	Norway	2021-05-21
EPI_ISL_4122165	Europe	Aug, 21	United Kingdom	2021-08-26
EPI_ISL_4122166	Europe	May, 21	Norway	2021-05-21
EPI_ISL_4122167	Europe	Aug, 21	United Kingdom	2021-08-25
EPI_ISL_4122168	Europe	May, 21	Norway	2021-05-21
EPI_ISL_4122169	Europe	Aug, 21	United Kingdom	2021-08-26
EPI_ISL_4122170	Europe	May, 21	Norway	2021-05-21
EPI_ISL_4122171	Europe	Aug, 21	United Kingdom	2021-08-26
EPI_ISL_4122172	Europe	May, 21	Norway	2021-05-21
EPI_ISL_4122173	Europe	Aug, 21	United Kingdom	2021-08-27
EPI_ISL_4122174	Europe	May, 21	Norway	2021-05-21
EPI_ISL_4122175	Europe	Aug, 21	United Kingdom	2021-08-28
EPI_ISL_4122176	Europe	Aug, 21	United Kingdom	2021-08-28
EPI_ISL_4122177	Europe	Aug, 21	United Kingdom	2021-08-28
EPI_ISL_4122178	Europe	May, 21	Norway	2021-05-21
EPI_ISL_4122179	Europe	Aug, 21	United Kingdom	2021-08-27
EPI_ISL_4122180	Europe	May, 21	Norway	2021-05-21
EPI_ISL_4122181	Europe	Aug, 21	United Kingdom	2021-08-27
EPI_ISL_4122182	Europe	May, 21	Norway	2021-05-21
EPI_ISL_4122183	Europe	Aug, 21	United Kingdom	2021-08-28
EPI_ISL_4122184	Europe	May, 21	Norway	2021-05-21
EPI_ISL_4122185	Europe	Aug, 21	United Kingdom	2021-08-28
EPI_ISL_4122186	Europe	May, 21	Norway	2021-05-21
EPI_ISL_4122187	Europe	Aug, 21	United Kingdom	2021-08-28
EPI_ISL_4122188	Europe	May, 21	Norway	2021-05-21
EPI_ISL_4122189	Europe	Aug, 21	United Kingdom	2021-08-28
EPI_ISL_4122190	Europe	May, 21	Norway	2021-05-21
EPI_ISL_4122191	Europe	Aug, 21	United Kingdom	2021-08-28
EPI_ISL_4122192	Europe	May, 21	Norway	2021-05-21
EPI_ISL_4122193	Europe	Aug, 21	United Kingdom	2021-08-28
EPI_ISL_4122194	Europe	May, 21	Norway	2021-05-21
EPI_ISL_4122195	Europe	Aug, 21	United Kingdom	2021-08-26
EPI_ISL_4122196	Europe	May, 21	Norway	2021-05-22
EPI_ISL_4122197	Europe	Aug, 21	United Kingdom	2021-08-26
EPI_ISL_4122198	Europe	May, 21	Norway	2021-05-21
EPI_ISL_4122199	Europe	Aug, 21	United Kingdom	2021-08-26
EPI_ISL_4122200	Europe	Aug, 21	United Kingdom	2021-08-26
EPI_ISL_4122202	Europe	Aug, 21	United Kingdom	2021-08-26
EPI_ISL_4122203	Europe	May, 21	Norway	2021-05-21
EPI_ISL_4122204	Europe	Aug, 21	United Kingdom	2021-08-26
EPI_ISL_4122205	Europe	May, 21	Norway	2021-05-21
EPI_ISL_4122206	Europe	Aug, 21	United Kingdom	2021-08-26
EPI_ISL_4122207	Europe	May, 21	Norway	2021-05-22
EPI_ISL_4122208	Europe	Aug, 21	United Kingdom	2021-08-26
EPI_ISL_4122209	Europe	May, 21	Norway	2021-05-22
EPI_ISL_4122210	Europe	Sep, 21	United Kingdom	2021-09-02
EPI_ISL_4122211	Europe	May, 21	Norway	2021-05-21
EPI_ISL_4122212	Europe	Aug, 21	United Kingdom	2021-08-27
EPI_ISL_4122213	Europe	May, 21	Norway	2021-05-21
EPI_ISL_4122214	Europe	Aug, 21	United Kingdom	2021-08-26
EPI_ISL_4122215	Europe	May, 21	Norway	2021-05-21
EPI_ISL_4122216	Europe	Aug, 21	United Kingdom	2021-08-26
EPI_ISL_4122217	Europe	May, 21	Norway	2021-05-21
EPI_ISL_4122218	Europe	May, 21	Norway	2021-05-21
EPI_ISL_4122219	Europe	Aug, 21	United Kingdom	2021-08-27
EPI_ISL_4122220	Europe	May, 21	Norway	2021-05-22
EPI_ISL_4122221	Europe	Aug, 21	United Kingdom	2021-08-26
EPI_ISL_4122222	Europe	May, 21	Norway	2021-05-22
EPI_ISL_4122223	Europe	May, 21	Norway	2021-05-22
EPI_ISL_4122224	Europe	May, 21	Norway	2021-05-22
EPI_ISL_4122225	Europe	May, 21	Norway	2021-05-22
EPI_ISL_4122226	Europe	May, 21	Norway	2021-05-22
EPI_ISL_4122227	Europe	Aug, 21	United Kingdom	2021-08-26
EPI_ISL_4122228	Europe	May, 21	Norway	2021-05-22
EPI_ISL_4122229	Europe	Aug, 21	United Kingdom	2021-08-26
EPI_ISL_4122230	Europe	May, 21	Norway	2021-05-22
EPI_ISL_4122231	Europe	Aug, 21	United Kingdom	2021-08-26
EPI_ISL_4122232	Europe	May, 21	Norway	2021-05-22
EPI_ISL_4122233	Europe	Aug, 21	United Kingdom	2021-08-26
EPI_ISL_4122234	Europe	May, 21	Norway	2021-05-22
EPI_ISL_4122235	Europe	Aug, 21	United Kingdom	2021-08-26
EPI_ISL_4122236	Europe	May, 21	Norway	2021-05-22
EPI_ISL_4122237	Europe	Aug, 21	United Kingdom	2021-08-26
EPI_ISL_4122238	Europe	May, 21	Norway	2021-05-22
EPI_ISL_4122239	Europe	Aug, 21	United Kingdom	2021-08-30
EPI_ISL_4122240	Europe	May, 21	Norway	2021-05-22
EPI_ISL_4122241	Europe	Aug, 21	United Kingdom	2021-08-30
EPI_ISL_4122242	Europe	May, 21	Norway	2021-05-22
EPI_ISL_4122243	Europe	Aug, 21	United Kingdom	2021-08-27
EPI_ISL_4122244	Europe	May, 21	Norway	2021-05-22
EPI_ISL_4122245	Europe	Aug, 21	United Kingdom	2021-08-30
EPI_ISL_4122246	Europe	May, 21	Norway	2021-05-22
EPI_ISL_4122247	Europe	Aug, 21	United Kingdom	2021-08-27
EPI_ISL_4122248	Europe	May, 21	Norway	2021-05-22
EPI_ISL_4122249	Europe	Aug, 21	United Kingdom	2021-08-27
EPI_ISL_4122250	Europe	May, 21	Norway	2021-05-22
EPI_ISL_4122251	Europe	Aug, 21	United Kingdom	2021-08-27
EPI_ISL_4122252	Europe	May, 21	Norway	2021-05-22
EPI_ISL_4122253	Europe	Aug, 21	United Kingdom	2021-08-27
EPI_ISL_4122254	Europe	May, 21	Norway	2021-05-25
EPI_ISL_4122255	Europe	Aug, 21	United Kingdom	2021-08-30
EPI_ISL_4122256	Europe	May, 21	Norway	2021-05-25
EPI_ISL_4122257	Europe	May, 21	Norway	2021-05-24
EPI_ISL_4122258	Europe	Aug, 21	United Kingdom	2021-08-30
EPI_ISL_4122259	Europe	May, 21	Norway	2021-05-24
EPI_ISL_4122260	Europe	Aug, 21	United Kingdom	2021-08-30
EPI_ISL_4122261	Europe	May, 21	Norway	2021-05-24
EPI_ISL_4122262	Europe	Aug, 21	United Kingdom	2021-08-30
EPI_ISL_4122263	Europe	May, 21	Norway	2021-05-24
EPI_ISL_4122264	Europe	Aug, 21	United Kingdom	2021-08-30
EPI_ISL_4122265	Europe	Aug, 21	United Kingdom	2021-08-30
EPI_ISL_4122266	Europe	May, 21	Norway	2021-05-25
EPI_ISL_4122267	Europe	Aug, 21	United Kingdom	2021-08-30
EPI_ISL_4122268	Europe	May, 21	Norway	2021-05-24
EPI_ISL_4122269	Asia	Sep, 21	Malaysia	2021-09-01
EPI_ISL_4122270	Europe	Aug, 21	United Kingdom	2021-08-30
EPI_ISL_4122271	Europe	May, 21	Norway	2021-05-24
EPI_ISL_4122272	Asia	Sep, 21	Malaysia	2021-09-03
EPI_ISL_4122273	Europe	Aug, 21	United Kingdom	2021-08-30
EPI_ISL_4122274	Europe	May, 21	Norway	2021-05-24
EPI_ISL_4122275	Asia	Aug, 21	Malaysia	2021-08-11
EPI_ISL_4122276	Europe	Aug, 21	United Kingdom	2021-08-31
EPI_ISL_4122277	Europe	May, 21	Norway	2021-05-25
EPI_ISL_4122278	Europe	Aug, 21	United Kingdom	2021-08-31
EPI_ISL_4122279	Asia	Aug, 21	Malaysia	2021-08-30
EPI_ISL_4122280	Europe	May, 21	Norway	2021-05-24
EPI_ISL_4122281	Europe	Aug, 21	United Kingdom	2021-08-31
EPI_ISL_4122282	Asia	Aug, 21	Malaysia	2021-08-11
EPI_ISL_4122283	Europe	May, 21	Norway	2021-05-24
EPI_ISL_4122284	Asia	Aug, 21	Malaysia	2021-08-22
EPI_ISL_4122285	Europe	Aug, 21	United Kingdom	2021-08-31
EPI_ISL_4122286	Europe	May, 21	Norway	2021-05-24
EPI_ISL_4122287	Europe	Aug, 21	United Kingdom	2021-08-31
EPI_ISL_4122288	Asia	Aug, 21	Malaysia	2021-08-24
EPI_ISL_4122289	Europe	May, 21	Norway	2021-05-25
EPI_ISL_4122290	Europe	Aug, 21	United Kingdom	2021-08-31
EPI_ISL_4122291	Europe	May, 21	Norway	2021-05-25
EPI_ISL_4122292	Asia	Aug, 21	Malaysia	2021-08-29
EPI_ISL_4122293	Europe	Aug, 21	United Kingdom	2021-08-31
EPI_ISL_4122294	Europe	May, 21	Norway	2021-05-24
EPI_ISL_4122295	Asia	Jul, 21	Malaysia	2021-07-29
EPI_ISL_4122296	Europe	Aug, 21	United Kingdom	2021-08-31
EPI_ISL_4122297	Europe	May, 21	Norway	2021-05-23
EPI_ISL_4122298	Asia	Aug, 21	Malaysia	2021-08-15
EPI_ISL_4122299	Europe	Aug, 21	United Kingdom	2021-08-31
EPI_ISL_4122300	Europe	May, 21	Norway	2021-05-23
EPI_ISL_4122301	Asia	Aug, 21	Malaysia	2021-08-19
EPI_ISL_4122302	Europe	Aug, 21	United Kingdom	2021-08-31
EPI_ISL_4122303	Europe	May, 21	Norway	2021-05-23
EPI_ISL_4122304	Asia	Aug, 21	Malaysia	2021-08-19
EPI_ISL_4122305	Europe	Sep, 21	United Kingdom	2021-09-01
EPI_ISL_4122306	Europe	May, 21	Norway	2021-05-24
EPI_ISL_4122307	Europe	Sep, 21	United Kingdom	2021-09-01
EPI_ISL_4122308	Asia	Aug, 21	Malaysia	2021-08-09
EPI_ISL_4122309	Europe	May, 21	Norway	2021-05-24
EPI_ISL_4122310	Europe	Sep, 21	United Kingdom	2021-09-01
EPI_ISL_4122311	Europe	May, 21	Norway	2021-05-24
EPI_ISL_4122312	Europe	Sep, 21	United Kingdom	2021-09-01
EPI_ISL_4122313	Europe	May, 21	Norway	2021-05-24
EPI_ISL_4122314	Europe	Aug, 21	United Kingdom	2021-08-26
EPI_ISL_4122315	Europe	May, 21	Norway	2021-05-24
EPI_ISL_4122317	Europe	May, 21	Norway	2021-05-24
EPI_ISL_4122318	Europe	Aug, 21	United Kingdom	2021-08-24
EPI_ISL_4122319	Asia	Aug, 21	Malaysia	2021-08-07
EPI_ISL_4122320	Europe	May, 21	Norway	2021-05-23
EPI_ISL_4122321	Europe	Sep, 21	United Kingdom	2021-09-03
EPI_ISL_4122322	Europe	May, 21	Norway	2021-05-24
EPI_ISL_4122323	Europe	Aug, 21	United Kingdom	2021-08-27
EPI_ISL_4122324	Europe	May, 21	Norway	2021-05-25
EPI_ISL_4122325	Europe	Aug, 21	United Kingdom	2021-08-26
EPI_ISL_4122326	Europe	May, 21	Norway	2021-05-24
EPI_ISL_4122327	Europe	Aug, 21	United Kingdom	2021-08-27
EPI_ISL_4122328	Europe	May, 21	Norway	2021-05-25
EPI_ISL_4122329	Europe	Aug, 21	United Kingdom	2021-08-30
EPI_ISL_4122330	Asia	Jul, 21	Malaysia	2021-07-29
EPI_ISL_4122331	Europe	May, 21	Norway	2021-05-25
EPI_ISL_4122333	Europe	Aug, 21	United Kingdom	2021-08-26
EPI_ISL_4122334	Europe	May, 21	Norway	2021-05-25
EPI_ISL_4122335	Europe	Aug, 21	United Kingdom	2021-08-26
EPI_ISL_4122337	Europe	Aug, 21	United Kingdom	2021-08-27
EPI_ISL_4122338	Europe	May, 21	Norway	2021-05-25
EPI_ISL_4122339	Europe	Sep, 21	United Kingdom	2021-09-03
EPI_ISL_4122340	Europe	May, 21	Norway	2021-05-25
EPI_ISL_4122341	Asia	Aug, 21	Malaysia	2021-08-15
EPI_ISL_4122342	Europe	Aug, 21	United Kingdom	2021-08-27
EPI_ISL_4122343	Europe	May, 21	Norway	2021-05-25
EPI_ISL_4122345	Europe	May, 21	Norway	2021-05-25
EPI_ISL_4122347	Europe	May, 21	Norway	2021-05-25
EPI_ISL_4122349	Europe	May, 21	Norway	2021-05-25
EPI_ISL_4122350	Europe	Aug, 21	United Kingdom	2021-08-30
EPI_ISL_4122351	Europe	May, 21	Norway	2021-05-25
EPI_ISL_4122352	Asia	Aug, 21	Malaysia	2021-08-15
EPI_ISL_4122354	Europe	May, 21	Norway	2021-05-25
EPI_ISL_4122355	Europe	Aug, 21	United Kingdom	2021-08-26
EPI_ISL_4122356	Europe	May, 21	Norway	2021-05-23
EPI_ISL_4122358	Europe	May, 21	Norway	2021-05-23
EPI_ISL_4122360	Europe	May, 21	Norway	2021-05-23
EPI_ISL_4122361	Europe	Aug, 21	United Kingdom	2021-08-27
EPI_ISL_4122362	Europe	May, 21	Norway	2021-05-23
EPI_ISL_4122363	Asia	Aug, 21	Malaysia	2021-08-19
EPI_ISL_4122364	Europe	May, 21	Norway	2021-05-23
EPI_ISL_4122365	Europe	Aug, 21	United Kingdom	2021-08-26
EPI_ISL_4122366	Europe	May, 21	Norway	2021-05-22
EPI_ISL_4122368	Europe	May, 21	Norway	2021-05-23
EPI_ISL_4122370	Europe	May, 21	Norway	2021-05-22
EPI_ISL_4122371	Europe	Sep, 21	United Kingdom	2021-09-03
EPI_ISL_4122372	Europe	May, 21	Norway	2021-05-23
EPI_ISL_4122373	Europe	Aug, 21	United Kingdom	2021-08-26
EPI_ISL_4122374	Asia	Aug, 21	Malaysia	2021-08-21
EPI_ISL_4122375	Europe	May, 21	Norway	2021-05-23
EPI_ISL_4122376	Europe	Aug, 21	United Kingdom	2021-08-30
EPI_ISL_4122377	Europe	May, 21	Norway	2021-05-23
EPI_ISL_4122378	Europe	Aug, 21	United Kingdom	2021-08-24
EPI_ISL_4122379	Europe	May, 21	Norway	2021-05-23
EPI_ISL_4122381	Europe	May, 21	Norway	2021-05-23
EPI_ISL_4122382	Europe	Aug, 21	United Kingdom	2021-08-30
EPI_ISL_4122383	Asia	Jul, 21	Malaysia	2021-07-11
EPI_ISL_4122384	Europe	May, 21	Norway	2021-05-23
EPI_ISL_4122388	Europe	May, 21	Norway	2021-05-24
EPI_ISL_4122389	Europe	Aug, 21	United Kingdom	2021-08-26
EPI_ISL_4122390	Europe	May, 21	Norway	2021-05-24
EPI_ISL_4122392	Europe	May, 21	Norway	2021-05-23
EPI_ISL_4122393	Europe	Aug, 21	United Kingdom	2021-08-27
EPI_ISL_4122394	Asia	Jul, 21	Malaysia	2021-07-12
EPI_ISL_4122395	Europe	May, 21	Norway	2021-05-24
EPI_ISL_4122396	Europe	Sep, 21	United Kingdom	2021-09-03
EPI_ISL_4122397	Europe	May, 21	Norway	2021-05-24
EPI_ISL_4122398	Europe	Aug, 21	United Kingdom	2021-08-24
EPI_ISL_4122399	Europe	May, 21	Norway	2021-05-24
EPI_ISL_4122400	Europe	Aug, 21	United Kingdom	2021-08-27
EPI_ISL_4122401	Europe	May, 21	Norway	2021-05-24
EPI_ISL_4122402	Europe	Aug, 21	United Kingdom	2021-08-27
EPI_ISL_4122403	Europe	May, 21	Norway	2021-05-24
EPI_ISL_4122405	Europe	May, 21	Norway	2021-05-24
EPI_ISL_4122406	Asia	Aug, 21	Malaysia	2021-08-06
EPI_ISL_4122407	Europe	Aug, 21	United Kingdom	2021-08-27
EPI_ISL_4122408	Europe	May, 21	Norway	2021-05-24
EPI_ISL_4122409	Europe	Sep, 21	United Kingdom	2021-09-03
EPI_ISL_4122410	Europe	May, 21	Norway	2021-05-24
EPI_ISL_4122411	Europe	Aug, 21	United Kingdom	2021-08-30
EPI_ISL_4122412	Europe	May, 21	Norway	2021-05-24
EPI_ISL_4122413	Europe	Aug, 21	United Kingdom	2021-08-26
EPI_ISL_4122414	Europe	May, 21	Norway	2021-05-24
EPI_ISL_4122415	Asia	Aug, 21	Malaysia	2021-08-07
EPI_ISL_4122416	Europe	Aug, 21	United Kingdom	2021-08-27
EPI_ISL_4122417	Europe	May, 21	Norway	2021-05-24
EPI_ISL_4122418	Europe	Aug, 21	United Kingdom	2021-08-26
EPI_ISL_4122419	Europe	May, 21	Norway	2021-05-24
EPI_ISL_4122420	Europe	Aug, 21	United Kingdom	2021-08-24
EPI_ISL_4122421	Europe	May, 21	Norway	2021-05-24
EPI_ISL_4122422	Europe	Sep, 21	United Kingdom	2021-09-03
EPI_ISL_4122423	Europe	May, 21	Norway	2021-05-24
EPI_ISL_4122425	Europe	May, 21	Norway	2021-05-25
EPI_ISL_4122427	Asia	Aug, 21	Malaysia	2021-08-08
EPI_ISL_4122428	Europe	May, 21	Norway	2021-05-24
EPI_ISL_4122430	Europe	May, 21	Norway	2021-05-24
EPI_ISL_4122431	Europe	Sep, 21	United Kingdom	2021-09-03
EPI_ISL_4122432	Europe	May, 21	Norway	2021-05-24
EPI_ISL_4122433	Europe	May, 21	Norway	2021-05-24
EPI_ISL_4122434	Europe	Aug, 21	United Kingdom	2021-08-26
EPI_ISL_4122435	Europe	May, 21	Norway	2021-05-25
EPI_ISL_4122437	Asia	Aug, 21	Malaysia	2021-08-30
EPI_ISL_4122438	Europe	May, 21	Norway	2021-05-24
EPI_ISL_4122439	Europe	Aug, 21	United Kingdom	2021-08-24
EPI_ISL_4122440	Europe	May, 21	Norway	2021-05-24
EPI_ISL_4122442	Europe	May, 21	Norway	2021-05-24
EPI_ISL_4122443	Europe	Aug, 21	United Kingdom	2021-08-24
EPI_ISL_4122444	Europe	Aug, 21	United Kingdom	2021-08-26
EPI_ISL_4122445	Europe	May, 21	Norway	2021-05-25
EPI_ISL_4122447	Asia	Aug, 21	Malaysia	2021-08-24
EPI_ISL_4122448	Europe	May, 21	Norway	2021-05-22
EPI_ISL_4122449	Europe	May, 21	Norway	2021-05-22
EPI_ISL_4122450	Europe	Aug, 21	United Kingdom	2021-08-24
EPI_ISL_4122451	Europe	May, 21	Norway	2021-05-22
EPI_ISL_4122452	Europe	Aug, 21	United Kingdom	2021-08-26
EPI_ISL_4122453	Europe	May, 21	Norway	2021-05-23
EPI_ISL_4122455	Europe	Aug, 21	United Kingdom	2021-08-24
EPI_ISL_4122456	Europe	May, 21	Norway	2021-05-22
EPI_ISL_4122457	Europe	May, 21	Norway	2021-05-23
EPI_ISL_4122458	Asia	Aug, 21	Malaysia	2021-08-12
EPI_ISL_4122460	Europe	May, 21	Norway	2021-05-22
EPI_ISL_4122461	Europe	Aug, 21	United Kingdom	2021-08-27
EPI_ISL_4122462	Europe	May, 21	Norway	2021-05-22
EPI_ISL_4122463	Europe	Sep, 21	United Kingdom	2021-09-03
EPI_ISL_4122464	Europe	May, 21	Norway	2021-05-22
EPI_ISL_4122465	Europe	Aug, 21	United Kingdom	2021-08-24
EPI_ISL_4122466	Europe	May, 21	Norway	2021-05-22
EPI_ISL_4122468	Asia	Sep, 21	Malaysia	2021-09-03
EPI_ISL_4122470	Europe	Sep, 21	United Kingdom	2021-09-03
EPI_ISL_4122471	Europe	May, 21	Norway	2021-05-22
EPI_ISL_4122473	Europe	May, 21	Norway	2021-05-22
EPI_ISL_4122474	Europe	Aug, 21	United Kingdom	2021-08-30
EPI_ISL_4122475	Europe	May, 21	Norway	2021-05-22
EPI_ISL_4122477	Europe	May, 21	Norway	2021-05-22
EPI_ISL_4122479	Asia	Jul, 21	Malaysia	2021-07-13
EPI_ISL_4122481	Europe	Aug, 21	United Kingdom	2021-08-26
EPI_ISL_4122482	Europe	May, 21	Norway	2021-05-22
EPI_ISL_4122483	Asia	Aug, 21	Malaysia	2021-08-28
EPI_ISL_4122484	Europe	Aug, 21	United Kingdom	2021-08-30
EPI_ISL_4122485	Europe	May, 21	Norway	2021-05-22
EPI_ISL_4122486	Asia	Jul, 21	Malaysia	2021-07-15
EPI_ISL_4122489	Asia	Aug, 21	Malaysia	2021-08-23
EPI_ISL_4122491	Europe	May, 21	Norway	2021-05-22
EPI_ISL_4122492	Europe	Aug, 21	United Kingdom	2021-08-24
EPI_ISL_4122493	Europe	May, 21	Norway	2021-05-23
EPI_ISL_4122495	Europe	May, 21	Norway	2021-05-22
EPI_ISL_4122496	Europe	May, 21	Norway	2021-05-22
EPI_ISL_4122497	Europe	Sep, 21	United Kingdom	2021-09-03
EPI_ISL_4122498	Europe	May, 21	Norway	2021-05-22
EPI_ISL_4122499	Europe	Aug, 21	United Kingdom	2021-08-27
EPI_ISL_4122500	Europe	Aug, 21	United Kingdom	2021-08-26
EPI_ISL_4122501	Europe	May, 21	Norway	2021-05-23
EPI_ISL_4122502	Asia	Aug, 21	Malaysia	2021-08-12
EPI_ISL_4122503	Europe	May, 21	Norway	2021-05-23
EPI_ISL_4122504	Europe	Aug, 21	United Kingdom	2021-08-26
EPI_ISL_4122505	Asia	Aug, 21	Malaysia	2021-08-13
EPI_ISL_4122506	Europe	May, 21	Norway	2021-05-23
EPI_ISL_4122507	Europe	Aug, 21	United Kingdom	2021-08-30
EPI_ISL_4122508	Asia	Aug, 21	Malaysia	2021-08-03
EPI_ISL_4122509	Europe	May, 21	Norway	2021-05-29
EPI_ISL_4122511	Asia	Aug, 21	Malaysia	2021-08-18
EPI_ISL_4122512	Europe	Jun, 21	Norway	2021-06-28
EPI_ISL_4122513	Europe	Aug, 21	United Kingdom	2021-08-30
EPI_ISL_4122514	Europe	May, 21	Norway	2021-05-30
EPI_ISL_4122516	Asia	Aug, 21	Malaysia	2021-08-23
EPI_ISL_4122517	Europe	May, 21	Norway	2021-05-26
EPI_ISL_4122518	Europe	Sep, 21	United Kingdom	2021-09-03
EPI_ISL_4122519	Europe	May, 21	Norway	2021-05-26
EPI_ISL_4122520	Europe	Aug, 21	United Kingdom	2021-08-27
EPI_ISL_4122521	Europe	May, 21	Norway	2021-05-26
EPI_ISL_4122522	Europe	Sep, 21	United Kingdom	2021-09-03
EPI_ISL_4122523	Europe	May, 21	Norway	2021-05-26
EPI_ISL_4122525	Europe	May, 21	Norway	2021-05-26
EPI_ISL_4122526	Europe	Aug, 21	United Kingdom	2021-08-24
EPI_ISL_4122527	Asia	Jul, 21	Malaysia	2021-07-29
EPI_ISL_4122528	Europe	May, 21	Norway	2021-05-26
EPI_ISL_4122529	Europe	Sep, 21	United Kingdom	2021-09-03
EPI_ISL_4122530	Asia	Jul, 21	Malaysia	2021-07-29
EPI_ISL_4122531	Europe	May, 21	Norway	2021-05-26
EPI_ISL_4122533	Asia	Aug, 21	Malaysia	2021-08-20
EPI_ISL_4122534	Europe	May, 21	Norway	2021-05-26
EPI_ISL_4122535	Europe	Aug, 21	United Kingdom	2021-08-26
EPI_ISL_4122536	Europe	May, 21	Norway	2021-05-27
EPI_ISL_4122537	Asia	Aug, 21	Malaysia	2021-08-20
EPI_ISL_4122538	Europe	Aug, 21	United Kingdom	2021-08-24
EPI_ISL_4122540	Asia	Aug, 21	Malaysia	2021-08-12
EPI_ISL_4122542	Europe	May, 21	Norway	2021-05-26
EPI_ISL_4122544	Asia	Aug, 21	Malaysia	2021-08-13
EPI_ISL_4122546	Europe	Aug, 21	United Kingdom	2021-08-30
EPI_ISL_4122547	Asia	Aug, 21	Malaysia	2021-08-30
EPI_ISL_4122548	Europe	May, 21	Norway	2021-05-26
EPI_ISL_4122550	Europe	May, 21	Norway	2021-05-26
EPI_ISL_4122551	Asia	Aug, 21	Malaysia	2021-08-07
EPI_ISL_4122552	Europe	Aug, 21	United Kingdom	2021-08-26
EPI_ISL_4122553	Europe	May, 21	Norway	2021-05-26
EPI_ISL_4122555	Europe	May, 21	Norway	2021-05-27
EPI_ISL_4122557	Europe	May, 21	Norway	2021-05-27
EPI_ISL_4122558	Europe	Aug, 21	United Kingdom	2021-08-30
EPI_ISL_4122559	Europe	May, 21	Norway	2021-05-26
EPI_ISL_4122560	Europe	Aug, 21	United Kingdom	2021-08-24
EPI_ISL_4122561	Europe	May, 21	Norway	2021-05-26
EPI_ISL_4122562	Europe	Aug, 21	United Kingdom	2021-08-27
EPI_ISL_4122563	Asia	Aug, 21	Malaysia	2021-08-30
EPI_ISL_4122564	Europe	May, 21	Norway	2021-05-26
EPI_ISL_4122566	Europe	May, 21	Norway	2021-05-26
EPI_ISL_4122567	Europe	Aug, 21	United Kingdom	2021-08-24
EPI_ISL_4122568	Europe	Sep, 21	United Kingdom	2021-09-03
EPI_ISL_4122569	Europe	May, 21	Norway	2021-05-27
EPI_ISL_4122570	Europe	May, 21	Norway	2021-05-27
EPI_ISL_4122571	Europe	Aug, 21	United Kingdom	2021-08-26
EPI_ISL_4122572	Europe	Aug, 21	United Kingdom	2021-08-27
EPI_ISL_4122573	Europe	May, 21	Norway	2021-05-27
EPI_ISL_4122574	Europe	May, 21	Norway	2021-05-27
EPI_ISL_4122576	Europe	Aug, 21	United Kingdom	2021-08-24
EPI_ISL_4122577	Europe	May, 21	Norway	2021-05-27
EPI_ISL_4122578	Europe	Aug, 21	United Kingdom	2021-08-30
EPI_ISL_4122579	Europe	May, 21	Norway	2021-05-27
EPI_ISL_4122581	Europe	May, 21	Norway	2021-05-27
EPI_ISL_4122582	Europe	Aug, 21	United Kingdom	2021-08-30
EPI_ISL_4122583	Europe	May, 21	Norway	2021-05-27
EPI_ISL_4122584	Europe	May, 21	Norway	2021-05-27
EPI_ISL_4122585	Europe	Sep, 21	United Kingdom	2021-09-03
EPI_ISL_4122586	Europe	May, 21	Norway	2021-05-27
EPI_ISL_4122587	Europe	Aug, 21	United Kingdom	2021-08-30
EPI_ISL_4122588	Europe	May, 21	Norway	2021-05-27
EPI_ISL_4122589	Europe	Sep, 21	United Kingdom	2021-09-03
EPI_ISL_4122590	Europe	May, 21	Norway	2021-05-27
EPI_ISL_4122591	Europe	Aug, 21	United Kingdom	2021-08-26
EPI_ISL_4122592	Europe	May, 21	Norway	2021-05-27
EPI_ISL_4122593	Europe	Aug, 21	United Kingdom	2021-08-30
EPI_ISL_4122594	Europe	May, 21	Norway	2021-05-27
EPI_ISL_4122595	Europe	Aug, 21	United Kingdom	2021-08-26
EPI_ISL_4122596	Europe	May, 21	Norway	2021-05-27
EPI_ISL_4122597	Europe	Aug, 21	United Kingdom	2021-08-26
EPI_ISL_4122598	Europe	May, 21	Norway	2021-05-27
EPI_ISL_4122599	Europe	Aug, 21	United Kingdom	2021-08-30
EPI_ISL_4122600	Europe	May, 21	Norway	2021-05-27
EPI_ISL_4122601	Europe	Aug, 21	United Kingdom	2021-08-26
EPI_ISL_4122602	Europe	May, 21	Norway	2021-05-27
EPI_ISL_4122604	Europe	May, 21	Norway	2021-05-27
EPI_ISL_4122606	Europe	May, 21	Norway	2021-05-29
EPI_ISL_4122607	Europe	Aug, 21	United Kingdom	2021-08-27
EPI_ISL_4122608	Europe	May, 21	Norway	2021-05-28
EPI_ISL_4122609	Europe	Aug, 21	United Kingdom	2021-08-27
EPI_ISL_4122610	Europe	May, 21	Norway	2021-05-29
EPI_ISL_4122612	Europe	May, 21	Norway	2021-05-29
EPI_ISL_4122614	Europe	May, 21	Norway	2021-05-28
EPI_ISL_4122615	Europe	Aug, 21	United Kingdom	2021-08-26
EPI_ISL_4122616	Europe	May, 21	Norway	2021-05-28
EPI_ISL_4122618	Europe	May, 21	Norway	2021-05-28
EPI_ISL_4122622	Europe	May, 21	Norway	2021-05-29
EPI_ISL_4122623	Europe	Aug, 21	United Kingdom	2021-08-30
EPI_ISL_4122624	Europe	May, 21	Norway	2021-05-29
EPI_ISL_4122625	Europe	Sep, 21	United Kingdom	2021-09-03
EPI_ISL_4122626	Europe	May, 21	Norway	2021-05-29
EPI_ISL_4122629	Europe	May, 21	Norway	2021-05-29
EPI_ISL_4122630	Europe	Aug, 21	United Kingdom	2021-08-30
EPI_ISL_4122631	Europe	May, 21	Norway	2021-05-29
EPI_ISL_4122633	Europe	May, 21	Norway	2021-05-29
EPI_ISL_4122634	Europe	Sep, 21	United Kingdom	2021-09-03
EPI_ISL_4122635	Europe	May, 21	Norway	2021-05-29
EPI_ISL_4122636	Europe	Aug, 21	United Kingdom	2021-08-26
EPI_ISL_4122637	Europe	May, 21	Norway	2021-05-29
EPI_ISL_4122638	Europe	Aug, 21	United Kingdom	2021-08-27
EPI_ISL_4122639	Europe	May, 21	Norway	2021-05-29
EPI_ISL_4122641	Europe	May, 21	Norway	2021-05-29
EPI_ISL_4122643	Europe	May, 21	Norway	2021-05-29
EPI_ISL_4122644	Europe	Aug, 21	United Kingdom	2021-08-27
EPI_ISL_4122645	Europe	May, 21	Norway	2021-05-29
EPI_ISL_4122647	Europe	May, 21	Norway	2021-05-29
EPI_ISL_4122648	Europe	Aug, 21	United Kingdom	2021-08-30
EPI_ISL_4122649	Europe	May, 21	Norway	2021-05-29
EPI_ISL_4122650	Europe	Aug, 21	United Kingdom	2021-08-27
EPI_ISL_4122651	Europe	May, 21	Norway	2021-05-29
EPI_ISL_4122653	Europe	May, 21	Norway	2021-05-29
EPI_ISL_4122655	Europe	May, 21	Norway	2021-05-29
EPI_ISL_4122656	Europe	Aug, 21	United Kingdom	2021-08-26
EPI_ISL_4122657	Europe	May, 21	Norway	2021-05-30
EPI_ISL_4122659	Europe	May, 21	Norway	2021-05-29
EPI_ISL_4122660	Europe	Sep, 21	United Kingdom	2021-09-03
EPI_ISL_4122661	Europe	May, 21	Norway	2021-05-29
EPI_ISL_4122662	Europe	Aug, 21	United Kingdom	2021-08-24
EPI_ISL_4122663	Europe	May, 21	Norway	2021-05-29
EPI_ISL_4122665	Europe	May, 21	Norway	2021-05-29
EPI_ISL_4122667	Europe	May, 21	Norway	2021-05-30
EPI_ISL_4122668	Europe	Sep, 21	United Kingdom	2021-09-03
EPI_ISL_4122669	Europe	May, 21	Norway	2021-05-29
EPI_ISL_4122670	Europe	Aug, 21	United Kingdom	2021-08-30
EPI_ISL_4122671	Europe	May, 21	Norway	2021-05-30
EPI_ISL_4122672	Europe	Aug, 21	United Kingdom	2021-08-24
EPI_ISL_4122673	Europe	May, 21	Norway	2021-05-30
EPI_ISL_4122674	Europe	Sep, 21	United Kingdom	2021-09-03
EPI_ISL_4122675	Europe	May, 21	Norway	2021-05-30
EPI_ISL_4122677	Europe	May, 21	Norway	2021-05-30
EPI_ISL_4122678	Europe	Aug, 21	United Kingdom	2021-08-24
EPI_ISL_4122679	Europe	May, 21	Norway	2021-05-29
EPI_ISL_4122681	Europe	May, 21	Norway	2021-05-30
EPI_ISL_4122682	Europe	Aug, 21	United Kingdom	2021-08-30
EPI_ISL_4122683	Europe	May, 21	Norway	2021-05-30
EPI_ISL_4122684	Europe	Aug, 21	United Kingdom	2021-08-24
EPI_ISL_4122685	Europe	May, 21	Norway	2021-05-30
EPI_ISL_4122686	Europe	Aug, 21	United Kingdom	2021-08-30
EPI_ISL_4122687	Europe	May, 21	Norway	2021-05-30
EPI_ISL_4122688	Europe	Aug, 21	United Kingdom	2021-08-05
EPI_ISL_4122689	Europe	May, 21	Norway	2021-05-30
EPI_ISL_4122691	Europe	May, 21	Norway	2021-05-30
EPI_ISL_4122692	Europe	May, 21	Norway	2021-05-30
EPI_ISL_4122693	Europe	Sep, 21	United Kingdom	2021-09-03
EPI_ISL_4122694	Europe	May, 21	Norway	2021-05-30
EPI_ISL_4122695	Europe	Aug, 21	United Kingdom	2021-08-24
EPI_ISL_4122696	Europe	May, 21	Norway	2021-05-30
EPI_ISL_4122698	Europe	May, 21	Norway	2021-05-30
EPI_ISL_4122699	Europe	Aug, 21	United Kingdom	2021-08-24
EPI_ISL_4122701	Europe	May, 21	Norway	2021-05-30
EPI_ISL_4122702	Europe	May, 21	Norway	2021-05-31
EPI_ISL_4122704	Europe	May, 21	Norway	2021-05-27
EPI_ISL_4122705	Europe	Aug, 21	United Kingdom	2021-08-21
EPI_ISL_4122706	Europe	May, 21	Norway	2021-05-27
EPI_ISL_4122708	Europe	May, 21	Norway	2021-05-27
EPI_ISL_4122709	Europe	Aug, 21	United Kingdom	2021-08-27
EPI_ISL_4122710	Europe	May, 21	Norway	2021-05-27
EPI_ISL_4122711	Europe	Aug, 21	United Kingdom	2021-08-26
EPI_ISL_4122712	Europe	May, 21	Norway	2021-05-27
EPI_ISL_4122713	Europe	Sep, 21	United Kingdom	2021-09-07
EPI_ISL_4122714	Europe	May, 21	Norway	2021-05-27
EPI_ISL_4122715	Europe	Sep, 21	United Kingdom	2021-09-07
EPI_ISL_4122716	Europe	May, 21	Norway	2021-05-28
EPI_ISL_4122717	Europe	Sep, 21	United Kingdom	2021-09-07
EPI_ISL_4122718	Europe	May, 21	Norway	2021-05-28
EPI_ISL_4122719	Europe	Sep, 21	United Kingdom	2021-09-07
EPI_ISL_4122720	Europe	May, 21	Norway	2021-05-28
EPI_ISL_4122721	Europe	Sep, 21	United Kingdom	2021-09-01
EPI_ISL_4122722	Europe	Sep, 21	United Kingdom	2021-09-07
EPI_ISL_4122723	Europe	Sep, 21	United Kingdom	2021-09-07
EPI_ISL_4122724	Europe	Sep, 21	United Kingdom	2021-09-07
EPI_ISL_4122725	Europe	May, 21	Norway	2021-05-28
EPI_ISL_4122726	Europe	Sep, 21	United Kingdom	2021-09-07
EPI_ISL_4122727	Europe	May, 21	Norway	2021-05-28
EPI_ISL_4122728	Europe	Sep, 21	United Kingdom	2021-09-01
EPI_ISL_4122729	Europe	May, 21	Norway	2021-05-28
EPI_ISL_4122730	Europe	Sep, 21	United Kingdom	2021-09-07
EPI_ISL_4122731	Europe	May, 21	Norway	2021-05-28
EPI_ISL_4122732	Europe	Sep, 21	United Kingdom	2021-09-01
EPI_ISL_4122733	Europe	May, 21	Norway	2021-05-28
EPI_ISL_4122734	Europe	Sep, 21	United Kingdom	2021-09-07
EPI_ISL_4122735	Europe	May, 21	Norway	2021-05-28
EPI_ISL_4122736	Europe	Sep, 21	United Kingdom	2021-09-07
EPI_ISL_4122737	Europe	May, 21	Norway	2021-05-28
EPI_ISL_4122738	Europe	Sep, 21	United Kingdom	2021-09-07
EPI_ISL_4122739	Europe	May, 21	Norway	2021-05-28
EPI_ISL_4122740	Europe	Sep, 21	United Kingdom	2021-09-07
EPI_ISL_4122741	Europe	May, 21	Norway	2021-05-28
EPI_ISL_4122742	Europe	Sep, 21	United Kingdom	2021-09-07
EPI_ISL_4122743	Europe	May, 21	Norway	2021-05-28
EPI_ISL_4122744	Europe	Sep, 21	United Kingdom	2021-09-07
EPI_ISL_4122745	Europe	May, 21	Norway	2021-05-27
EPI_ISL_4122746	Europe	Aug, 21	United Kingdom	2021-08-31
EPI_ISL_4122747	Europe	May, 21	Norway	2021-05-28
EPI_ISL_4122748	Europe	Sep, 21	United Kingdom	2021-09-07
EPI_ISL_4122749	Europe	May, 21	Norway	2021-05-27
EPI_ISL_4122750	Europe	Sep, 21	United Kingdom	2021-09-07
EPI_ISL_4122751	Europe	May, 21	Norway	2021-05-28
EPI_ISL_4122752	Europe	Sep, 21	United Kingdom	2021-09-07
EPI_ISL_4122753	Europe	Sep, 21	United Kingdom	2021-09-07
EPI_ISL_4122754	Europe	May, 21	Norway	2021-05-27
EPI_ISL_4122755	Europe	Sep, 21	United Kingdom	2021-09-07
EPI_ISL_4122756	Europe	May, 21	Norway	2021-05-28
EPI_ISL_4122757	Europe	Sep, 21	United Kingdom	2021-09-07
EPI_ISL_4122758	Europe	Sep, 21	United Kingdom	2021-09-07
EPI_ISL_4122759	Europe	May, 21	Norway	2021-05-28
EPI_ISL_4122760	Europe	Sep, 21	United Kingdom	2021-09-07
EPI_ISL_4122762	Europe	Sep, 21	United Kingdom	2021-09-07
EPI_ISL_4122763	Europe	May, 21	Norway	2021-05-28
EPI_ISL_4122764	Europe	Sep, 21	United Kingdom	2021-09-07
EPI_ISL_4122765	Europe	May, 21	Norway	2021-05-28
EPI_ISL_4122767	Europe	Sep, 21	United Kingdom	2021-09-07
EPI_ISL_4122768	Europe	May, 21	Norway	2021-05-28
EPI_ISL_4122769	Europe	Aug, 21	United Kingdom	2021-08-31
EPI_ISL_4122770	Europe	Sep, 21	United Kingdom	2021-09-07
EPI_ISL_4122771	Europe	May, 21	Norway	2021-05-28
EPI_ISL_4122772	Europe	May, 21	Norway	2021-05-28
EPI_ISL_4122773	Europe	Sep, 21	United Kingdom	2021-09-07
EPI_ISL_4122774	Europe	Sep, 21	United Kingdom	2021-09-07
EPI_ISL_4122775	Europe	May, 21	Norway	2021-05-28
EPI_ISL_4122776	Europe	Sep, 21	United Kingdom	2021-09-07
EPI_ISL_4122777	Europe	May, 21	Norway	2021-05-28
EPI_ISL_4122778	Europe	Sep, 21	United Kingdom	2021-09-07
EPI_ISL_4122779	Europe	May, 21	Norway	2021-05-28
EPI_ISL_4122780	Europe	Sep, 21	United Kingdom	2021-09-07
EPI_ISL_4122781	Europe	May, 21	Norway	2021-05-28
EPI_ISL_4122782	Europe	Aug, 21	United Kingdom	2021-08-30
EPI_ISL_4122783	Europe	May, 21	Norway	2021-05-28
EPI_ISL_4122784	Europe	Sep, 21	United Kingdom	2021-09-07
EPI_ISL_4122785	Europe	May, 21	Norway	2021-05-28
EPI_ISL_4122786	Europe	Sep, 21	United Kingdom	2021-09-07
EPI_ISL_4122787	Europe	May, 21	Norway	2021-05-28
EPI_ISL_4122788	Europe	Sep, 21	United Kingdom	2021-09-07
EPI_ISL_4122789	Europe	May, 21	Norway	2021-05-28
EPI_ISL_4122790	Europe	Sep, 21	United Kingdom	2021-09-07
EPI_ISL_4122791	Europe	May, 21	Norway	2021-05-31
EPI_ISL_4122792	Europe	Sep, 21	United Kingdom	2021-09-07
EPI_ISL_4122793	Europe	May, 21	Norway	2021-05-31
EPI_ISL_4122794	Europe	Sep, 21	United Kingdom	2021-09-07
EPI_ISL_4122795	Europe	May, 21	Norway	2021-05-31
EPI_ISL_4122796	Europe	Sep, 21	United Kingdom	2021-09-07
EPI_ISL_4122797	Europe	May, 21	Norway	2021-05-30
EPI_ISL_4122798	Europe	Sep, 21	United Kingdom	2021-09-07
EPI_ISL_4122799	Europe	May, 21	Norway	2021-05-31
EPI_ISL_4122800	Europe	Aug, 21	United Kingdom	2021-08-30
EPI_ISL_4122801	Europe	May, 21	Norway	2021-05-30
EPI_ISL_4122802	Europe	Sep, 21	United Kingdom	2021-09-07
EPI_ISL_4122803	Europe	May, 21	Norway	2021-05-31
EPI_ISL_4122804	Europe	Sep, 21	United Kingdom	2021-09-07
EPI_ISL_4122805	Europe	May, 21	Norway	2021-05-30
EPI_ISL_4122806	Europe	Sep, 21	United Kingdom	2021-09-07
EPI_ISL_4122807	Europe	May, 21	Norway	2021-05-31
EPI_ISL_4122808	Europe	Sep, 21	United Kingdom	2021-09-07
EPI_ISL_4122809	Europe	May, 21	Norway	2021-05-31
EPI_ISL_4122810	Europe	Sep, 21	United Kingdom	2021-09-07
EPI_ISL_4122811	Europe	May, 21	Norway	2021-05-31
EPI_ISL_4122812	Europe	Sep, 21	United Kingdom	2021-09-07
EPI_ISL_4122813	Europe	May, 21	Norway	2021-05-31
EPI_ISL_4122814	Europe	Sep, 21	United Kingdom	2021-09-07
EPI_ISL_4122815	Europe	May, 21	Norway	2021-05-31
EPI_ISL_4122816	Europe	Sep, 21	United Kingdom	2021-09-07
EPI_ISL_4122817	Europe	May, 21	Norway	2021-05-31
EPI_ISL_4122818	Europe	Sep, 21	United Kingdom	2021-09-07
EPI_ISL_4122819	Europe	May, 21	Norway	2021-05-31
EPI_ISL_4122820	Europe	Sep, 21	United Kingdom	2021-09-07
EPI_ISL_4122821	Europe	May, 21	Norway	2021-05-31
EPI_ISL_4122822	Europe	Sep, 21	United Kingdom	2021-09-07
EPI_ISL_4122823	Europe	May, 21	Norway	2021-05-31
EPI_ISL_4122824	Europe	Sep, 21	United Kingdom	2021-09-07
EPI_ISL_4122825	Europe	May, 21	Norway	2021-05-31
EPI_ISL_4122827	Europe	May, 21	Norway	2021-05-31
EPI_ISL_4122828	Europe	Sep, 21	United Kingdom	2021-09-07
EPI_ISL_4122829	Europe	May, 21	Norway	2021-05-31
EPI_ISL_4122830	Europe	May, 21	Norway	2021-05-31
EPI_ISL_4122831	Europe	Sep, 21	United Kingdom	2021-09-07
EPI_ISL_4122832	Europe	May, 21	Norway	2021-05-31
EPI_ISL_4122833	Europe	Sep, 21	United Kingdom	2021-09-07
EPI_ISL_4122834	Europe	May, 21	Norway	2021-05-31
EPI_ISL_4122835	Europe	Sep, 21	United Kingdom	2021-09-07
EPI_ISL_4122836	Europe	May, 21	Norway	2021-05-31
EPI_ISL_4122837	Europe	Sep, 21	United Kingdom	2021-09-07
EPI_ISL_4122838	Europe	May, 21	Norway	2021-05-31
EPI_ISL_4122839	Europe	Sep, 21	United Kingdom	2021-09-07
EPI_ISL_4122840	Europe	May, 21	Norway	2021-05-31
EPI_ISL_4122841	Europe	Sep, 21	United Kingdom	2021-09-07
EPI_ISL_4122843	Europe	Sep, 21	United Kingdom	2021-09-07
EPI_ISL_4122844	Europe	May, 21	Norway	2021-05-31
EPI_ISL_4122845	Europe	Sep, 21	United Kingdom	2021-09-07
EPI_ISL_4122846	Europe	May, 21	Norway	2021-05-31
EPI_ISL_4122847	Europe	Sep, 21	United Kingdom	2021-09-07
EPI_ISL_4122848	Europe	May, 21	Norway	2021-05-31
EPI_ISL_4122849	Europe	Sep, 21	United Kingdom	2021-09-07
EPI_ISL_4122850	Europe	May, 21	Norway	2021-05-31
EPI_ISL_4122851	Europe	Sep, 21	United Kingdom	2021-09-07
EPI_ISL_4122852	Europe	May, 21	Norway	2021-05-31
EPI_ISL_4122853	Europe	Sep, 21	United Kingdom	2021-09-07
EPI_ISL_4122854	Europe	Sep, 21	United Kingdom	2021-09-07
EPI_ISL_4122855	Europe	May, 21	Norway	2021-05-31
EPI_ISL_4122856	Europe	May, 21	Norway	2021-05-31
EPI_ISL_4122857	Europe	Sep, 21	United Kingdom	2021-09-07
EPI_ISL_4122858	Europe	May, 21	Norway	2021-05-31
EPI_ISL_4122859	Europe	Sep, 21	United Kingdom	2021-09-07
EPI_ISL_4122860	Europe	May, 21	Norway	2021-05-31
EPI_ISL_4122861	Europe	Sep, 21	United Kingdom	2021-09-07
EPI_ISL_4122862	Europe	May, 21	Norway	2021-05-31
EPI_ISL_4122863	Europe	Sep, 21	United Kingdom	2021-09-07
EPI_ISL_4122864	Europe	Jun, 21	Norway	2021-06-01
EPI_ISL_4122865	Europe	Sep, 21	United Kingdom	2021-09-07
EPI_ISL_4122866	Europe	Jun, 21	Norway	2021-06-01
EPI_ISL_4122867	Europe	Sep, 21	United Kingdom	2021-09-07
EPI_ISL_4122868	Europe	May, 21	Norway	2021-05-31
EPI_ISL_4122869	Europe	Sep, 21	United Kingdom	2021-09-07
EPI_ISL_4122870	Europe	May, 21	Norway	2021-05-31
EPI_ISL_4122871	Europe	Sep, 21	United Kingdom	2021-09-07
EPI_ISL_4122872	Europe	May, 21	Norway	2021-05-31
EPI_ISL_4122873	Europe	Sep, 21	United Kingdom	2021-09-07
EPI_ISL_4122874	Europe	Sep, 21	United Kingdom	2021-09-07
EPI_ISL_4122875	Europe	May, 21	Norway	2021-05-31
EPI_ISL_4122876	Europe	May, 21	Norway	2021-05-31
EPI_ISL_4122877	Europe	Sep, 21	United Kingdom	2021-09-07
EPI_ISL_4122878	Europe	May, 21	Norway	2021-05-31
EPI_ISL_4122879	Europe	Sep, 21	United Kingdom	2021-09-07
EPI_ISL_4122880	Europe	Jun, 21	Norway	2021-06-01
EPI_ISL_4122881	Europe	Sep, 21	United Kingdom	2021-09-07
EPI_ISL_4122883	Europe	Sep, 21	United Kingdom	2021-09-07
EPI_ISL_4122885	Europe	Sep, 21	United Kingdom	2021-09-07
EPI_ISL_4122886	Europe	Jun, 21	Norway	2021-06-01
EPI_ISL_4122887	Europe	Sep, 21	United Kingdom	2021-09-07
EPI_ISL_4122888	Europe	Jun, 21	Norway	2021-06-01
EPI_ISL_4122889	Europe	Sep, 21	United Kingdom	2021-09-07
EPI_ISL_4122891	Europe	May, 21	Norway	2021-05-31
EPI_ISL_4122892	Europe	Sep, 21	United Kingdom	2021-09-07
EPI_ISL_4122893	Europe	Jun, 21	Norway	2021-06-01
EPI_ISL_4122894	Europe	Sep, 21	United Kingdom	2021-09-07
EPI_ISL_4122895	Europe	Jun, 21	Norway	2021-06-01
EPI_ISL_4122896	Europe	Sep, 21	United Kingdom	2021-09-07
EPI_ISL_4122897	Europe	Jun, 21	Norway	2021-06-01
EPI_ISL_4122898	Europe	Sep, 21	United Kingdom	2021-09-07
EPI_ISL_4122899	Europe	May, 21	Norway	2021-05-31
EPI_ISL_4122900	Europe	Sep, 21	United Kingdom	2021-09-07
EPI_ISL_4122901	Europe	May, 21	Norway	2021-05-31
EPI_ISL_4122902	Europe	Sep, 21	United Kingdom	2021-09-07
EPI_ISL_4122903	Europe	May, 21	Norway	2021-05-31
EPI_ISL_4122904	Europe	Sep, 21	United Kingdom	2021-09-07
EPI_ISL_4122905	Europe	May, 21	Norway	2021-05-31
EPI_ISL_4122906	Europe	Sep, 21	United Kingdom	2021-09-07
EPI_ISL_4122907	Europe	Jun, 21	Norway	2021-06-01
EPI_ISL_4122908	Europe	Sep, 21	United Kingdom	2021-09-07
EPI_ISL_4122909	Europe	May, 21	Norway	2021-05-31
EPI_ISL_4122910	Europe	Sep, 21	United Kingdom	2021-09-07
EPI_ISL_4122911	Europe	Jun, 21	Norway	2021-06-01
EPI_ISL_4122912	Europe	Aug, 21	United Kingdom	2021-08-27
EPI_ISL_4122913	Europe	May, 21	Norway	2021-05-31
EPI_ISL_4122914	Europe	Sep, 21	United Kingdom	2021-09-07
EPI_ISL_4122915	Europe	May, 21	Norway	2021-05-31
EPI_ISL_4122916	Europe	Sep, 21	United Kingdom	2021-09-07
EPI_ISL_4122917	Europe	May, 21	Norway	2021-05-31
EPI_ISL_4122918	Europe	Sep, 21	United Kingdom	2021-09-07
EPI_ISL_4122919	Europe	Jun, 21	Norway	2021-06-01
EPI_ISL_4122920	Europe	Sep, 21	United Kingdom	2021-09-07
EPI_ISL_4122921	Europe	May, 21	Norway	2021-05-31
EPI_ISL_4122922	Europe	Sep, 21	United Kingdom	2021-09-07
EPI_ISL_4122923	Europe	Jun, 21	Norway	2021-06-01
EPI_ISL_4122924	Europe	Sep, 21	United Kingdom	2021-09-07
EPI_ISL_4122925	Europe	May, 21	Norway	2021-05-31
EPI_ISL_4122926	Europe	Sep, 21	United Kingdom	2021-09-07
EPI_ISL_4122927	Europe	May, 21	Norway	2021-05-31
EPI_ISL_4122928	Europe	Sep, 21	United Kingdom	2021-09-07
EPI_ISL_4122929	Europe	Sep, 21	United Kingdom	2021-09-07
EPI_ISL_4122930	Europe	May, 21	Norway	2021-05-31
EPI_ISL_4122931	Europe	Sep, 21	United Kingdom	2021-09-07
EPI_ISL_4122932	Europe	May, 21	Norway	2021-05-31
EPI_ISL_4122933	Europe	Sep, 21	United Kingdom	2021-09-07
EPI_ISL_4122934	Europe	May, 21	Norway	2021-05-31
EPI_ISL_4122935	Europe	Sep, 21	United Kingdom	2021-09-07
EPI_ISL_4122936	Europe	May, 21	Norway	2021-05-31
EPI_ISL_4122937	Europe	Sep, 21	United Kingdom	2021-09-07
EPI_ISL_4122939	Europe	Sep, 21	United Kingdom	2021-09-07
EPI_ISL_4122940	Europe	May, 21	Norway	2021-05-31
EPI_ISL_4122941	Europe	Sep, 21	United Kingdom	2021-09-07
EPI_ISL_4122943	Europe	Sep, 21	United Kingdom	2021-09-07
EPI_ISL_4122944	Europe	Jun, 21	Norway	2021-06-01
EPI_ISL_4122945	Europe	Sep, 21	United Kingdom	2021-09-07
EPI_ISL_4122946	Europe	May, 21	Norway	2021-05-31
EPI_ISL_4122947	Europe	Sep, 21	United Kingdom	2021-09-07
EPI_ISL_4122948	Europe	May, 21	Norway	2021-05-31
EPI_ISL_4122949	Europe	Sep, 21	United Kingdom	2021-09-07
EPI_ISL_4122950	Europe	May, 21	Norway	2021-05-31
EPI_ISL_4122951	Europe	Sep, 21	United Kingdom	2021-09-07
EPI_ISL_4122952	Europe	Sep, 21	United Kingdom	2021-09-07
EPI_ISL_4122953	Europe	Jun, 21	Norway	2021-06-01
EPI_ISL_4122954	Europe	Sep, 21	United Kingdom	2021-09-07
EPI_ISL_4122955	Europe	May, 21	Norway	2021-05-31
EPI_ISL_4122956	Europe	Sep, 21	United Kingdom	2021-09-07
EPI_ISL_4122957	Europe	Sep, 21	United Kingdom	2021-09-07
EPI_ISL_4122958	Europe	Sep, 21	United Kingdom	2021-09-07
EPI_ISL_4122959	Europe	May, 21	Norway	2021-05-31
EPI_ISL_4122960	Europe	May, 21	Norway	2021-05-31
EPI_ISL_4122961	Europe	Sep, 21	United Kingdom	2021-09-07
EPI_ISL_4122962	Europe	May, 21	Norway	2021-05-31
EPI_ISL_4122964	Europe	Jun, 21	Norway	2021-06-02
EPI_ISL_4122965	Europe	Sep, 21	United Kingdom	2021-09-07
EPI_ISL_4122966	Europe	Sep, 21	United Kingdom	2021-09-07
EPI_ISL_4122967	Europe	Sep, 21	United Kingdom	2021-09-07
EPI_ISL_4122968	Europe	Jun, 21	Norway	2021-06-02
EPI_ISL_4122969	Europe	Sep, 21	United Kingdom	2021-09-07
EPI_ISL_4122970	Europe	Jun, 21	Norway	2021-06-02
EPI_ISL_4122971	Europe	Sep, 21	United Kingdom	2021-09-07
EPI_ISL_4122973	Europe	Sep, 21	United Kingdom	2021-09-07
EPI_ISL_4122975	Europe	Sep, 21	United Kingdom	2021-09-07
EPI_ISL_4122976	Europe	Jun, 21	Norway	2021-06-02
EPI_ISL_4122977	Europe	Sep, 21	United Kingdom	2021-09-04
EPI_ISL_4122978	Europe	Jun, 21	Norway	2021-06-02
EPI_ISL_4122979	Europe	Sep, 21	United Kingdom	2021-09-04
EPI_ISL_4122980	Europe	Jun, 21	Norway	2021-06-02
EPI_ISL_4122981	Europe	Sep, 21	United Kingdom	2021-09-05
EPI_ISL_4122982	Europe	Sep, 21	United Kingdom	2021-09-05
EPI_ISL_4122984	Europe	Sep, 21	United Kingdom	2021-09-06
EPI_ISL_4122985	Europe	Jun, 21	Norway	2021-06-02
EPI_ISL_4122986	Europe	Sep, 21	United Kingdom	2021-09-05
EPI_ISL_4122987	Europe	Jun, 21	Norway	2021-06-02
EPI_ISL_4122988	Europe	Sep, 21	United Kingdom	2021-09-07
EPI_ISL_4122989	Europe	Jun, 21	Norway	2021-06-02
EPI_ISL_4122990	Europe	Sep, 21	United Kingdom	2021-09-03
EPI_ISL_4122991	Europe	Jun, 21	Norway	2021-06-02
EPI_ISL_4122992	Europe	Sep, 21	United Kingdom	2021-09-03
EPI_ISL_4122993	Europe	Jun, 21	Norway	2021-06-02
EPI_ISL_4122994	Europe	Sep, 21	United Kingdom	2021-09-04
EPI_ISL_4122995	Europe	Jun, 21	Norway	2021-06-02
EPI_ISL_4122996	Europe	Aug, 21	United Kingdom	2021-08-30
EPI_ISL_4122997	Europe	Jun, 21	Norway	2021-06-02
EPI_ISL_4122998	Europe	Sep, 21	United Kingdom	2021-09-04
EPI_ISL_4122999	Europe	Jun, 21	Norway	2021-06-02
EPI_ISL_4123000	Europe	Sep, 21	United Kingdom	2021-09-05
EPI_ISL_4123001	Europe	Jun, 21	Norway	2021-06-02
EPI_ISL_4123002	Europe	Sep, 21	United Kingdom	2021-09-05
EPI_ISL_4123003	Europe	Sep, 21	United Kingdom	2021-09-05
EPI_ISL_4123004	Europe	Sep, 21	United Kingdom	2021-09-04
EPI_ISL_4123005	Europe	Jun, 21	Norway	2021-06-02
EPI_ISL_4123006	Europe	Sep, 21	United Kingdom	2021-09-05
EPI_ISL_4123008	Europe	Sep, 21	United Kingdom	2021-09-05
EPI_ISL_4123009	Europe	Jun, 21	Norway	2021-06-02
EPI_ISL_4123010	Europe	Sep, 21	United Kingdom	2021-09-02
EPI_ISL_4123011	Europe	Jun, 21	Norway	2021-06-02
EPI_ISL_4123012	Europe	Aug, 21	United Kingdom	2021-08-30
EPI_ISL_4123013	Europe	Jun, 21	Norway	2021-06-02
EPI_ISL_4123014	Europe	Sep, 21	United Kingdom	2021-09-06
EPI_ISL_4123015	Europe	Jun, 21	Norway	2021-06-03
EPI_ISL_4123016	Europe	Sep, 21	United Kingdom	2021-09-03
EPI_ISL_4123017	Europe	Jun, 21	Norway	2021-06-02
EPI_ISL_4123018	Europe	Sep, 21	United Kingdom	2021-09-03
EPI_ISL_4123019	Europe	Jun, 21	Norway	2021-06-02
EPI_ISL_4123020	Europe	Sep, 21	United Kingdom	2021-09-03
EPI_ISL_4123021	Europe	Jun, 21	Norway	2021-06-03
EPI_ISL_4123022	Europe	Sep, 21	United Kingdom	2021-09-05
EPI_ISL_4123023	Europe	Jun, 21	Norway	2021-06-03
EPI_ISL_4123024	Europe	Sep, 21	United Kingdom	2021-09-01
EPI_ISL_4123025	Europe	Jun, 21	Norway	2021-06-03
EPI_ISL_4123026	Europe	Sep, 21	United Kingdom	2021-09-06
EPI_ISL_4123027	Europe	Jun, 21	Norway	2021-06-02
EPI_ISL_4123028	Europe	Sep, 21	United Kingdom	2021-09-06
EPI_ISL_4123030	Europe	Sep, 21	United Kingdom	2021-09-06
EPI_ISL_4123031	Europe	Jun, 21	Norway	2021-06-02
EPI_ISL_4123032	Europe	Sep, 21	United Kingdom	2021-09-05
EPI_ISL_4123033	Europe	Jun, 21	Norway	2021-06-02
EPI_ISL_4123034	Europe	Sep, 21	United Kingdom	2021-09-01
EPI_ISL_4123035	Europe	Jun, 21	Norway	2021-06-02
EPI_ISL_4123036	Europe	Sep, 21	United Kingdom	2021-09-05
EPI_ISL_4123037	Europe	Jun, 21	Norway	2021-06-03
EPI_ISL_4123038	Europe	Sep, 21	United Kingdom	2021-09-05
EPI_ISL_4123039	Europe	Jun, 21	Norway	2021-06-03
EPI_ISL_4123040	Europe	Sep, 21	United Kingdom	2021-09-04
EPI_ISL_4123041	Europe	Jun, 21	Norway	2021-06-03
EPI_ISL_4123042	Europe	Sep, 21	United Kingdom	2021-09-03
EPI_ISL_4123043	Europe	Jun, 21	Norway	2021-06-03
EPI_ISL_4123044	Europe	Sep, 21	United Kingdom	2021-09-03
EPI_ISL_4123045	Europe	Jun, 21	Norway	2021-06-03
EPI_ISL_4123046	Europe	Sep, 21	United Kingdom	2021-09-04
EPI_ISL_4123047	Europe	May, 21	Norway	2021-05-31
EPI_ISL_4123048	Europe	Sep, 21	United Kingdom	2021-09-03
EPI_ISL_4123049	Europe	May, 21	Norway	2021-05-31
EPI_ISL_4123050	Europe	Sep, 21	United Kingdom	2021-09-03
EPI_ISL_4123051	Europe	May, 21	Norway	2021-05-31
EPI_ISL_4123052	Europe	Sep, 21	United Kingdom	2021-09-02
EPI_ISL_4123053	Europe	May, 21	Norway	2021-05-31
EPI_ISL_4123055	Europe	May, 21	Norway	2021-05-31
EPI_ISL_4123056	Europe	Sep, 21	United Kingdom	2021-09-05
EPI_ISL_4123057	Europe	May, 21	Norway	2021-05-31
EPI_ISL_4123058	Europe	Sep, 21	United Kingdom	2021-09-03
EPI_ISL_4123059	Europe	May, 21	Norway	2021-05-31
EPI_ISL_4123060	Europe	Sep, 21	United Kingdom	2021-09-03
EPI_ISL_4123061	Europe	Jun, 21	Norway	2021-06-01
EPI_ISL_4123062	Europe	Sep, 21	United Kingdom	2021-09-02
EPI_ISL_4123063	Europe	May, 21	Norway	2021-05-31
EPI_ISL_4123064	Europe	Sep, 21	United Kingdom	2021-09-04
EPI_ISL_4123065	Europe	May, 21	Norway	2021-05-31
EPI_ISL_4123066	Europe	Sep, 21	United Kingdom	2021-09-01
EPI_ISL_4123067	Europe	May, 21	Norway	2021-05-31
EPI_ISL_4123068	Europe	Sep, 21	United Kingdom	2021-09-06
EPI_ISL_4123069	Europe	Jun, 21	Norway	2021-06-01
EPI_ISL_4123070	Europe	Sep, 21	United Kingdom	2021-09-01
EPI_ISL_4123071	Europe	Jun, 21	Norway	2021-06-01
EPI_ISL_4123072	Europe	Jun, 21	Norway	2021-06-01
EPI_ISL_4123073	Europe	Sep, 21	United Kingdom	2021-09-03
EPI_ISL_4123074	Europe	Jun, 21	Norway	2021-06-01
EPI_ISL_4123075	Europe	Sep, 21	United Kingdom	2021-09-01
EPI_ISL_4123077	Europe	Sep, 21	United Kingdom	2021-09-04
EPI_ISL_4123078	Europe	Jun, 21	Norway	2021-06-01
EPI_ISL_4123079	Europe	Sep, 21	United Kingdom	2021-09-03
EPI_ISL_4123081	Europe	Jun, 21	Norway	2021-06-01
EPI_ISL_4123082	Europe	Sep, 21	United Kingdom	2021-09-06
EPI_ISL_4123083	Europe	Jun, 21	Norway	2021-06-01
EPI_ISL_4123084	Europe	Sep, 21	United Kingdom	2021-09-05
EPI_ISL_4123085	Europe	Jun, 21	Norway	2021-06-01
EPI_ISL_4123087	Europe	Jun, 21	Norway	2021-06-01
EPI_ISL_4123088	Europe	Sep, 21	United Kingdom	2021-09-05
EPI_ISL_4123089	Europe	Jun, 21	Norway	2021-06-01
EPI_ISL_4123090	Europe	Sep, 21	United Kingdom	2021-09-04
EPI_ISL_4123092	Europe	Jun, 21	Norway	2021-06-01
EPI_ISL_4123093	Europe	Sep, 21	United Kingdom	2021-09-06
EPI_ISL_4123094	Europe	Sep, 21	United Kingdom	2021-09-06
EPI_ISL_4123095	Europe	Jun, 21	Norway	2021-06-01
EPI_ISL_4123097	Europe	Sep, 21	United Kingdom	2021-09-04
EPI_ISL_4123098	Europe	Jun, 21	Norway	2021-06-01
EPI_ISL_4123099	Europe	Sep, 21	United Kingdom	2021-09-05
EPI_ISL_4123100	Europe	Jun, 21	Norway	2021-06-01
EPI_ISL_4123101	Europe	Sep, 21	United Kingdom	2021-09-05
EPI_ISL_4123102	Europe	Jun, 21	Norway	2021-06-01
EPI_ISL_4123103	Europe	Sep, 21	United Kingdom	2021-09-01
EPI_ISL_4123104	Europe	Jun, 21	Norway	2021-06-01
EPI_ISL_4123105	Europe	Sep, 21	United Kingdom	2021-09-05
EPI_ISL_4123106	Europe	Jun, 21	Norway	2021-06-01
EPI_ISL_4123107	Europe	Sep, 21	United Kingdom	2021-09-04
EPI_ISL_4123108	Europe	Jun, 21	Norway	2021-06-01
EPI_ISL_4123109	Europe	Sep, 21	United Kingdom	2021-09-04
EPI_ISL_4123110	Europe	Jun, 21	Norway	2021-06-01
EPI_ISL_4123111	Europe	Sep, 21	United Kingdom	2021-09-03
EPI_ISL_4123112	Europe	Jun, 21	Norway	2021-06-01
EPI_ISL_4123113	Europe	Sep, 21	United Kingdom	2021-09-03
EPI_ISL_4123114	Europe	Jun, 21	Norway	2021-06-01
EPI_ISL_4123115	Europe	Sep, 21	United Kingdom	2021-09-05
EPI_ISL_4123116	Europe	Jun, 21	Norway	2021-06-01
EPI_ISL_4123117	Europe	Sep, 21	United Kingdom	2021-09-05
EPI_ISL_4123118	Europe	Jun, 21	Norway	2021-06-01
EPI_ISL_4123119	Europe	Aug, 21	United Kingdom	2021-08-28
EPI_ISL_4123120	Europe	Jun, 21	Norway	2021-06-01
EPI_ISL_4123121	Europe	Sep, 21	United Kingdom	2021-09-04
EPI_ISL_4123122	Europe	Jun, 21	Norway	2021-06-01
EPI_ISL_4123123	Europe	Sep, 21	United Kingdom	2021-09-05
EPI_ISL_4123124	Europe	Jun, 21	Norway	2021-06-01
EPI_ISL_4123125	Europe	Sep, 21	United Kingdom	2021-09-01
EPI_ISL_4123126	Europe	Jun, 21	Norway	2021-06-01
EPI_ISL_4123127	Europe	Sep, 21	United Kingdom	2021-09-05
EPI_ISL_4123128	Europe	Jun, 21	Norway	2021-06-01
EPI_ISL_4123129	Europe	Sep, 21	United Kingdom	2021-09-03
EPI_ISL_4123130	Europe	Jun, 21	Norway	2021-06-01
EPI_ISL_4123131	Europe	Sep, 21	United Kingdom	2021-09-06
EPI_ISL_4123132	Europe	Jun, 21	Norway	2021-06-01
EPI_ISL_4123133	Europe	Aug, 21	United Kingdom	2021-08-31
EPI_ISL_4123135	Europe	Sep, 21	United Kingdom	2021-09-04
EPI_ISL_4123136	Europe	Jun, 21	Norway	2021-06-01
EPI_ISL_4123137	Europe	Sep, 21	United Kingdom	2021-09-03
EPI_ISL_4123138	Europe	Sep, 21	United Kingdom	2021-09-03
EPI_ISL_4123139	Europe	Jun, 21	Norway	2021-06-01
EPI_ISL_4123140	Europe	Sep, 21	United Kingdom	2021-09-03
EPI_ISL_4123141	Europe	Jun, 21	Norway	2021-06-01
EPI_ISL_4123142	Europe	Sep, 21	United Kingdom	2021-09-05
EPI_ISL_4123143	Europe	Jun, 21	Norway	2021-06-01
EPI_ISL_4123145	Europe	Jun, 21	Norway	2021-06-01
EPI_ISL_4123146	Europe	Sep, 21	United Kingdom	2021-09-06
EPI_ISL_4123147	Europe	Jun, 21	Norway	2021-06-01
EPI_ISL_4123148	Europe	Sep, 21	United Kingdom	2021-09-06
EPI_ISL_4123149	Europe	Jun, 21	Norway	2021-06-01
EPI_ISL_4123150	Europe	Sep, 21	United Kingdom	2021-09-05
EPI_ISL_4123151	Europe	Jun, 21	Norway	2021-06-01
EPI_ISL_4123152	Europe	Sep, 21	United Kingdom	2021-09-01
EPI_ISL_4123153	Europe	Jun, 21	Norway	2021-06-01
EPI_ISL_4123154	Europe	Sep, 21	United Kingdom	2021-09-01
EPI_ISL_4123155	Europe	Jun, 21	Norway	2021-06-01
EPI_ISL_4123156	Europe	Sep, 21	United Kingdom	2021-09-01
EPI_ISL_4123157	Europe	Jun, 21	Norway	2021-06-01
EPI_ISL_4123158	Europe	Sep, 21	United Kingdom	2021-09-06
EPI_ISL_4123160	Europe	Sep, 21	United Kingdom	2021-09-03
EPI_ISL_4123161	Europe	Jun, 21	Norway	2021-06-02
EPI_ISL_4123162	Europe	Sep, 21	United Kingdom	2021-09-02
EPI_ISL_4123163	Europe	Jun, 21	Norway	2021-06-01
EPI_ISL_4123164	Europe	Jun, 21	Norway	2021-06-02
EPI_ISL_4123165	Europe	Sep, 21	United Kingdom	2021-09-02
EPI_ISL_4123166	Europe	Jun, 21	Norway	2021-06-02
EPI_ISL_4123167	Europe	Sep, 21	United Kingdom	2021-09-03
EPI_ISL_4123168	Europe	Jun, 21	Norway	2021-06-02
EPI_ISL_4123169	Europe	Sep, 21	United Kingdom	2021-09-03
EPI_ISL_4123170	Europe	Jun, 21	Norway	2021-06-01
EPI_ISL_4123171	Europe	Sep, 21	United Kingdom	2021-09-03
EPI_ISL_4123172	Europe	Jun, 21	Norway	2021-06-01
EPI_ISL_4123173	Europe	Sep, 21	United Kingdom	2021-09-03
EPI_ISL_4123174	Europe	Jun, 21	Norway	2021-06-01
EPI_ISL_4123175	Europe	Sep, 21	United Kingdom	2021-09-07
EPI_ISL_4123177	Europe	Sep, 21	United Kingdom	2021-09-03
EPI_ISL_4123178	Europe	Jun, 21	Norway	2021-06-01
EPI_ISL_4123179	Europe	Sep, 21	United Kingdom	2021-09-06
EPI_ISL_4123180	Europe	Jun, 21	Norway	2021-06-02
EPI_ISL_4123181	Europe	Sep, 21	United Kingdom	2021-09-03
EPI_ISL_4123182	Europe	Jun, 21	Norway	2021-06-02
EPI_ISL_4123183	Europe	Sep, 21	United Kingdom	2021-09-02
EPI_ISL_4123184	Europe	Jun, 21	Norway	2021-06-01
EPI_ISL_4123185	Europe	Sep, 21	United Kingdom	2021-09-05
EPI_ISL_4123186	Europe	Jun, 21	Norway	2021-06-01
EPI_ISL_4123187	Europe	Sep, 21	United Kingdom	2021-09-04
EPI_ISL_4123188	Europe	Jun, 21	Norway	2021-06-01
EPI_ISL_4123189	Europe	Sep, 21	United Kingdom	2021-09-02
EPI_ISL_4123190	Europe	Jun, 21	Norway	2021-06-01
EPI_ISL_4123191	Europe	Sep, 21	United Kingdom	2021-09-04
EPI_ISL_4123192	Europe	Jun, 21	Norway	2021-06-01
EPI_ISL_4123193	Europe	Sep, 21	United Kingdom	2021-09-03
EPI_ISL_4123194	Europe	Jun, 21	Norway	2021-06-02
EPI_ISL_4123195	Europe	Sep, 21	United Kingdom	2021-09-03
EPI_ISL_4123196	Europe	Jun, 21	Norway	2021-06-02
EPI_ISL_4123197	Europe	Sep, 21	United Kingdom	2021-09-05
EPI_ISL_4123198	Europe	Sep, 21	United Kingdom	2021-09-04
EPI_ISL_4123199	Europe	Jun, 21	Norway	2021-06-02
EPI_ISL_4123201	Europe	Jun, 21	Norway	2021-06-02
EPI_ISL_4123203	Europe	Jun, 21	Norway	2021-06-02
EPI_ISL_4123204	Europe	Sep, 21	United Kingdom	2021-09-04
EPI_ISL_4123205	Europe	Jun, 21	Norway	2021-06-03
EPI_ISL_4123206	Europe	Jun, 21	Norway	2021-06-03
EPI_ISL_4123207	Europe	Aug, 21	United Kingdom	2021-08-30
EPI_ISL_4123208	Europe	Jun, 21	Norway	2021-06-03
EPI_ISL_4123209	Europe	Sep, 21	United Kingdom	2021-09-06
EPI_ISL_4123210	Europe	Jun, 21	Norway	2021-06-03
EPI_ISL_4123211	Europe	Sep, 21	United Kingdom	2021-09-05
EPI_ISL_4123212	Europe	Jun, 21	Norway	2021-06-03
EPI_ISL_4123213	Europe	Sep, 21	United Kingdom	2021-09-05
EPI_ISL_4123214	Europe	Jun, 21	Norway	2021-06-03
EPI_ISL_4123215	Europe	Aug, 21	United Kingdom	2021-08-30
EPI_ISL_4123216	Europe	Jun, 21	Norway	2021-06-03
EPI_ISL_4123217	Europe	Aug, 21	United Kingdom	2021-08-30
EPI_ISL_4123218	Europe	Jun, 21	Norway	2021-06-03
EPI_ISL_4123219	Europe	Sep, 21	United Kingdom	2021-09-04
EPI_ISL_4123220	Europe	Jun, 21	Norway	2021-06-03
EPI_ISL_4123221	Europe	Sep, 21	United Kingdom	2021-09-02
EPI_ISL_4123222	Europe	Jun, 21	Norway	2021-06-03
EPI_ISL_4123223	Europe	Sep, 21	United Kingdom	2021-09-05
EPI_ISL_4123224	Europe	Jun, 21	Norway	2021-06-03
EPI_ISL_4123225	Europe	Sep, 21	United Kingdom	2021-09-05
EPI_ISL_4123226	Europe	Jun, 21	Norway	2021-06-03
EPI_ISL_4123227	Europe	Aug, 21	United Kingdom	2021-08-31
EPI_ISL_4123228	Europe	Jun, 21	Norway	2021-06-03
EPI_ISL_4123230	Europe	Jun, 21	Norway	2021-06-03
EPI_ISL_4123231	Europe	Sep, 21	United Kingdom	2021-09-04
EPI_ISL_4123232	Europe	Jun, 21	Norway	2021-06-03
EPI_ISL_4123233	Europe	Sep, 21	United Kingdom	2021-09-04
EPI_ISL_4123234	Europe	Jun, 21	Norway	2021-06-03
EPI_ISL_4123235	Europe	Aug, 21	United Kingdom	2021-08-31
EPI_ISL_4123236	Europe	Jun, 21	Norway	2021-06-03
EPI_ISL_4123237	Europe	Sep, 21	United Kingdom	2021-09-04
EPI_ISL_4123238	Europe	Jun, 21	Norway	2021-06-03
EPI_ISL_4123239	Europe	Sep, 21	United Kingdom	2021-09-01
EPI_ISL_4123240	Europe	Jun, 21	Norway	2021-06-03
EPI_ISL_4123241	Europe	Sep, 21	United Kingdom	2021-09-06
EPI_ISL_4123242	Europe	Jun, 21	Norway	2021-06-03
EPI_ISL_4123243	Europe	Sep, 21	United Kingdom	2021-09-06
EPI_ISL_4123244	Europe	Jun, 21	Norway	2021-06-03
EPI_ISL_4123245	Europe	Sep, 21	United Kingdom	2021-09-01
EPI_ISL_4123246	Europe	Jun, 21	Norway	2021-06-03
EPI_ISL_4123247	Europe	Sep, 21	United Kingdom	2021-09-07
EPI_ISL_4123248	Europe	Jun, 21	Norway	2021-06-03
EPI_ISL_4123249	Europe	Aug, 21	United Kingdom	2021-08-31
EPI_ISL_4123250	Europe	Jun, 21	Norway	2021-06-03
EPI_ISL_4123251	Europe	Sep, 21	United Kingdom	2021-09-06
EPI_ISL_4123252	Europe	Jun, 21	Norway	2021-06-03
EPI_ISL_4123253	Europe	Sep, 21	United Kingdom	2021-09-05
EPI_ISL_4123254	Europe	Jun, 21	Norway	2021-06-03
EPI_ISL_4123255	Europe	Sep, 21	United Kingdom	2021-09-05
EPI_ISL_4123256	Europe	Jun, 21	Norway	2021-06-03
EPI_ISL_4123257	Europe	Sep, 21	United Kingdom	2021-09-05
EPI_ISL_4123258	Europe	Jun, 21	Norway	2021-06-03
EPI_ISL_4123259	Europe	Sep, 21	United Kingdom	2021-09-04
EPI_ISL_4123260	Europe	Jun, 21	Norway	2021-06-04
EPI_ISL_4123261	Europe	Sep, 21	United Kingdom	2021-09-04
EPI_ISL_4123262	Europe	Jun, 21	Norway	2021-06-01
EPI_ISL_4123263	Europe	Sep, 21	United Kingdom	2021-09-03
EPI_ISL_4123264	Europe	Jun, 21	Norway	2021-06-02
EPI_ISL_4123265	Europe	Sep, 21	United Kingdom	2021-09-02
EPI_ISL_4123266	Europe	Jun, 21	Norway	2021-06-02
EPI_ISL_4123267	Europe	Jun, 21	Norway	2021-06-01
EPI_ISL_4123268	Europe	Jun, 21	Norway	2021-06-02
EPI_ISL_4123269	Europe	Jun, 21	Norway	2021-06-02
EPI_ISL_4123270	Europe	Sep, 21	United Kingdom	2021-09-02
EPI_ISL_4123271	Europe	Jun, 21	Norway	2021-06-02
EPI_ISL_4123272	Europe	Sep, 21	United Kingdom	2021-09-03
EPI_ISL_4123273	Europe	Jun, 21	Norway	2021-06-02
EPI_ISL_4123274	Europe	Sep, 21	United Kingdom	2021-09-01
EPI_ISL_4123275	Europe	Jun, 21	Norway	2021-06-02
EPI_ISL_4123276	Europe	Sep, 21	United Kingdom	2021-09-01
EPI_ISL_4123277	Europe	Jun, 21	Norway	2021-06-02
EPI_ISL_4123278	Europe	Sep, 21	United Kingdom	2021-09-06
EPI_ISL_4123279	Europe	Jun, 21	Norway	2021-06-02
EPI_ISL_4123280	Europe	Sep, 21	United Kingdom	2021-09-02
EPI_ISL_4123281	Europe	Jun, 21	Norway	2021-06-02
EPI_ISL_4123283	Europe	Jun, 21	Norway	2021-06-02
EPI_ISL_4123284	Europe	Aug, 21	United Kingdom	2021-08-30
EPI_ISL_4123285	Europe	Jun, 21	Norway	2021-06-01
EPI_ISL_4123286	Europe	Aug, 21	United Kingdom	2021-08-31
EPI_ISL_4123287	Europe	Jun, 21	Norway	2021-06-02
EPI_ISL_4123289	Europe	Jun, 21	Norway	2021-06-02
EPI_ISL_4123290	Europe	Aug, 21	United Kingdom	2021-08-31
EPI_ISL_4123291	Europe	Jun, 21	Norway	2021-06-02
EPI_ISL_4123292	Europe	Aug, 21	United Kingdom	2021-08-31
EPI_ISL_4123293	Europe	Jun, 21	Norway	2021-06-02
EPI_ISL_4123295	Europe	Jun, 21	Norway	2021-06-05
EPI_ISL_4123296	Europe	Sep, 21	United Kingdom	2021-09-04
EPI_ISL_4123297	Europe	Jun, 21	Norway	2021-06-05
EPI_ISL_4123298	Europe	Sep, 21	United Kingdom	2021-09-02
EPI_ISL_4123299	Europe	Jun, 21	Norway	2021-06-04
EPI_ISL_4123300	Europe	Sep, 21	United Kingdom	2021-09-04
EPI_ISL_4123301	Europe	Jun, 21	Norway	2021-06-05
EPI_ISL_4123302	Europe	Sep, 21	United Kingdom	2021-09-05
EPI_ISL_4123303	Europe	Jun, 21	Norway	2021-06-04
EPI_ISL_4123304	Europe	Jun, 21	Norway	2021-06-04
EPI_ISL_4123305	Europe	Sep, 21	United Kingdom	2021-09-05
EPI_ISL_4123306	Europe	Jun, 21	Norway	2021-06-04
EPI_ISL_4123307	Europe	Sep, 21	United Kingdom	2021-09-05
EPI_ISL_4123308	Europe	Jun, 21	Norway	2021-06-05
EPI_ISL_4123309	Europe	Sep, 21	United Kingdom	2021-09-05
EPI_ISL_4123310	Europe	Jun, 21	Norway	2021-06-04
EPI_ISL_4123311	Europe	Sep, 21	United Kingdom	2021-09-04
EPI_ISL_4123312	Europe	Jun, 21	Norway	2021-06-05
EPI_ISL_4123313	Europe	Sep, 21	United Kingdom	2021-09-04
EPI_ISL_4123314	Europe	Sep, 21	United Kingdom	2021-09-01
EPI_ISL_4123315	Europe	Jun, 21	Norway	2021-06-05
EPI_ISL_4123316	Europe	Jun, 21	Norway	2021-06-05
EPI_ISL_4123317	Europe	Sep, 21	United Kingdom	2021-09-01
EPI_ISL_4123318	Europe	Sep, 21	United Kingdom	2021-09-03
EPI_ISL_4123319	Europe	Jun, 21	Norway	2021-06-05
EPI_ISL_4123321	Europe	Jun, 21	Norway	2021-06-05
EPI_ISL_4123322	Europe	Sep, 21	United Kingdom	2021-09-05
EPI_ISL_4123323	Europe	Jun, 21	Norway	2021-06-05
EPI_ISL_4123324	Europe	Sep, 21	United Kingdom	2021-09-05
EPI_ISL_4123325	Europe	Jun, 21	Norway	2021-06-05
EPI_ISL_4123326	Europe	Aug, 21	United Kingdom	2021-08-31
EPI_ISL_4123327	Europe	Jun, 21	Norway	2021-06-05
EPI_ISL_4123328	Europe	Sep, 21	United Kingdom	2021-09-03
EPI_ISL_4123329	Europe	Jun, 21	Norway	2021-06-05
EPI_ISL_4123330	Europe	Jun, 21	Norway	2021-06-05
EPI_ISL_4123331	Europe	Sep, 21	United Kingdom	2021-09-03
EPI_ISL_4123332	Europe	Jun, 21	Norway	2021-06-05
EPI_ISL_4123333	Europe	Sep, 21	United Kingdom	2021-09-03
EPI_ISL_4123334	Europe	Sep, 21	United Kingdom	2021-09-05
EPI_ISL_4123335	Europe	Jun, 21	Norway	2021-06-04
EPI_ISL_4123336	Europe	Sep, 21	United Kingdom	2021-09-06
EPI_ISL_4123337	Europe	Jun, 21	Norway	2021-06-03
EPI_ISL_4123338	Europe	Aug, 21	United Kingdom	2021-08-31
EPI_ISL_4123339	Europe	Jun, 21	Norway	2021-06-03
EPI_ISL_4123340	Europe	Sep, 21	United Kingdom	2021-09-01
EPI_ISL_4123341	Europe	Jun, 21	Norway	2021-06-04
EPI_ISL_4123342	Europe	Sep, 21	United Kingdom	2021-09-05
EPI_ISL_4123343	Europe	Jun, 21	Norway	2021-06-04
EPI_ISL_4123344	Europe	Aug, 21	United Kingdom	2021-08-31
EPI_ISL_4123345	Europe	Jun, 21	Norway	2021-06-04
EPI_ISL_4123346	Europe	Sep, 21	United Kingdom	2021-09-05
EPI_ISL_4123347	Europe	Jun, 21	Norway	2021-06-04
EPI_ISL_4123348	Europe	Jun, 21	Norway	2021-06-04
EPI_ISL_4123349	Europe	Sep, 21	United Kingdom	2021-09-04
EPI_ISL_4123350	Europe	Sep, 21	United Kingdom	2021-09-04
EPI_ISL_4123351	Europe	Jun, 21	Norway	2021-06-04
EPI_ISL_4123352	Europe	Jun, 21	Norway	2021-06-04
EPI_ISL_4123353	Europe	Sep, 21	United Kingdom	2021-09-05
EPI_ISL_4123354	Europe	Jun, 21	Norway	2021-06-04
EPI_ISL_4123355	Europe	Sep, 21	United Kingdom	2021-09-05
EPI_ISL_4123356	Europe	Jun, 21	Norway	2021-06-04
EPI_ISL_4123357	Europe	Sep, 21	United Kingdom	2021-09-04
EPI_ISL_4123358	Europe	Jun, 21	Norway	2021-06-04
EPI_ISL_4123360	Europe	Jun, 21	Norway	2021-06-04
EPI_ISL_4123361	Europe	Sep, 21	United Kingdom	2021-09-02
EPI_ISL_4123362	Europe	Jun, 21	Norway	2021-06-05
EPI_ISL_4123363	Europe	Sep, 21	United Kingdom	2021-09-02
EPI_ISL_4123364	Europe	Jun, 21	Norway	2021-06-04
EPI_ISL_4123365	Europe	Sep, 21	United Kingdom	2021-09-02
EPI_ISL_4123366	Europe	Jun, 21	Norway	2021-06-05
EPI_ISL_4123367	Europe	Sep, 21	United Kingdom	2021-09-02
EPI_ISL_4123368	Europe	Jun, 21	Norway	2021-06-05
EPI_ISL_4123369	Europe	Sep, 21	United Kingdom	2021-09-05
EPI_ISL_4123370	Europe	Jun, 21	Norway	2021-06-05
EPI_ISL_4123372	Europe	Jun, 21	Norway	2021-06-05
EPI_ISL_4123373	Europe	Sep, 21	United Kingdom	2021-09-02
EPI_ISL_4123374	Europe	Jun, 21	Norway	2021-06-05
EPI_ISL_4123375	Europe	Sep, 21	United Kingdom	2021-09-03
EPI_ISL_4123376	Europe	Jun, 21	Norway	2021-06-04
EPI_ISL_4123377	Europe	Sep, 21	United Kingdom	2021-09-04
EPI_ISL_4123378	Europe	Jun, 21	Norway	2021-06-05
EPI_ISL_4123379	Europe	Sep, 21	United Kingdom	2021-09-06
EPI_ISL_4123380	Europe	Jun, 21	Norway	2021-06-04
EPI_ISL_4123381	Europe	Sep, 21	United Kingdom	2021-09-06
EPI_ISL_4123382	Europe	Jun, 21	Norway	2021-06-04
EPI_ISL_4123383	Europe	Sep, 21	United Kingdom	2021-09-06
EPI_ISL_4123384	Europe	Jun, 21	Norway	2021-06-04
EPI_ISL_4123385	Europe	Sep, 21	United Kingdom	2021-09-05
EPI_ISL_4123387	Europe	Sep, 21	United Kingdom	2021-09-06
EPI_ISL_4123388	Europe	Jun, 21	Norway	2021-06-04
EPI_ISL_4123389	Europe	Sep, 21	United Kingdom	2021-09-01
EPI_ISL_4123390	Europe	Jun, 21	Norway	2021-06-04
EPI_ISL_4123391	Europe	Sep, 21	United Kingdom	2021-09-03
EPI_ISL_4123392	Europe	Jun, 21	Norway	2021-06-04
EPI_ISL_4123393	Europe	Sep, 21	United Kingdom	2021-09-05
EPI_ISL_4123394	Europe	Jun, 21	Norway	2021-06-04
EPI_ISL_4123395	Europe	Sep, 21	United Kingdom	2021-09-01
EPI_ISL_4123396	Europe	Jun, 21	Norway	2021-06-04
EPI_ISL_4123397	Europe	Aug, 21	United Kingdom	2021-08-31
EPI_ISL_4123398	Europe	Jun, 21	Norway	2021-06-04
EPI_ISL_4123400	Europe	Jun, 21	Norway	2021-06-04
EPI_ISL_4123401	Europe	Sep, 21	United Kingdom	2021-09-03
EPI_ISL_4123402	Europe	Jun, 21	Norway	2021-06-04
EPI_ISL_4123403	Europe	Sep, 21	United Kingdom	2021-09-05
EPI_ISL_4123404	Europe	Jun, 21	Norway	2021-06-04
EPI_ISL_4123405	Europe	Sep, 21	United Kingdom	2021-09-01
EPI_ISL_4123406	Europe	Jun, 21	Norway	2021-06-04
EPI_ISL_4123407	Europe	Sep, 21	United Kingdom	2021-09-05
EPI_ISL_4123408	Europe	Jun, 21	Norway	2021-06-04
EPI_ISL_4123409	Europe	Aug, 21	United Kingdom	2021-08-31
EPI_ISL_4123410	Europe	Jun, 21	Norway	2021-06-04
EPI_ISL_4123411	Europe	Sep, 21	United Kingdom	2021-09-04
EPI_ISL_4123412	Europe	Sep, 21	United Kingdom	2021-09-04
EPI_ISL_4123413	Europe	Jun, 21	Norway	2021-06-04
EPI_ISL_4123414	Europe	Sep, 21	United Kingdom	2021-09-07
EPI_ISL_4123415	Europe	Jun, 21	Norway	2021-06-04
EPI_ISL_4123416	Europe	Sep, 21	United Kingdom	2021-09-03
EPI_ISL_4123417	Europe	Jun, 21	Norway	2021-06-04
EPI_ISL_4123418	Europe	Sep, 21	United Kingdom	2021-09-06
EPI_ISL_4123419	Europe	Jun, 21	Norway	2021-06-06
EPI_ISL_4123421	Europe	Sep, 21	United Kingdom	2021-09-06
EPI_ISL_4123422	Europe	Jun, 21	Norway	2021-06-06
EPI_ISL_4123423	Europe	Aug, 21	United Kingdom	2021-08-31
EPI_ISL_4123424	Europe	Jun, 21	Norway	2021-06-06
EPI_ISL_4123425	Europe	Aug, 21	United Kingdom	2021-08-31
EPI_ISL_4123426	Europe	Jun, 21	Norway	2021-06-06
EPI_ISL_4123427	Europe	Sep, 21	United Kingdom	2021-09-10
EPI_ISL_4123428	Europe	Jun, 21	Norway	2021-06-06
EPI_ISL_4123429	Europe	Sep, 21	United Kingdom	2021-09-10
EPI_ISL_4123430	Europe	Jun, 21	Norway	2021-06-06
EPI_ISL_4123431	Europe	Sep, 21	United Kingdom	2021-09-10
EPI_ISL_4123432	Europe	Jun, 21	Norway	2021-06-07
EPI_ISL_4123433	Europe	Sep, 21	United Kingdom	2021-09-10
EPI_ISL_4123434	Europe	Jun, 21	Norway	2021-06-07
EPI_ISL_4123435	Europe	Sep, 21	United Kingdom	2021-09-03
EPI_ISL_4123436	Europe	Jun, 21	Norway	2021-06-07
EPI_ISL_4123437	Europe	Sep, 21	United Kingdom	2021-09-10
EPI_ISL_4123438	Europe	Jun, 21	Norway	2021-06-07
EPI_ISL_4123439	Europe	Sep, 21	United Kingdom	2021-09-10
EPI_ISL_4123440	Europe	Jun, 21	Norway	2021-06-07
EPI_ISL_4123441	Europe	Sep, 21	United Kingdom	2021-09-10
EPI_ISL_4123442	Europe	Jun, 21	Norway	2021-06-07
EPI_ISL_4123443	Europe	Sep, 21	United Kingdom	2021-09-10
EPI_ISL_4123444	Europe	Jun, 21	Norway	2021-06-07
EPI_ISL_4123445	Europe	Sep, 21	United Kingdom	2021-09-10
EPI_ISL_4123446	Europe	Jun, 21	Norway	2021-06-07
EPI_ISL_4123447	Europe	Sep, 21	United Kingdom	2021-09-10
EPI_ISL_4123448	Europe	Jun, 21	Norway	2021-06-07
EPI_ISL_4123449	Europe	Sep, 21	United Kingdom	2021-09-10
EPI_ISL_4123450	Europe	Jun, 21	Norway	2021-06-07
EPI_ISL_4123451	Europe	Sep, 21	United Kingdom	2021-09-10
EPI_ISL_4123452	Europe	Jun, 21	Norway	2021-06-07
EPI_ISL_4123453	Europe	Sep, 21	United Kingdom	2021-09-10
EPI_ISL_4123454	Europe	Jun, 21	Norway	2021-06-07
EPI_ISL_4123455	Europe	Sep, 21	United Kingdom	2021-09-10
EPI_ISL_4123456	Europe	Jun, 21	Norway	2021-06-07
EPI_ISL_4123457	Europe	Sep, 21	United Kingdom	2021-09-10
EPI_ISL_4123458	Europe	Jun, 21	Norway	2021-06-07
EPI_ISL_4123459	Europe	Sep, 21	United Kingdom	2021-09-10
EPI_ISL_4123460	Europe	Jun, 21	Norway	2021-06-07
EPI_ISL_4123461	Europe	Sep, 21	United Kingdom	2021-09-10
EPI_ISL_4123462	Europe	Jun, 21	Norway	2021-06-07
EPI_ISL_4123463	Europe	Sep, 21	United Kingdom	2021-09-02
EPI_ISL_4123464	Europe	Jun, 21	Norway	2021-06-07
EPI_ISL_4123465	Europe	Jun, 21	Norway	2021-06-07
EPI_ISL_4123466	Europe	Sep, 21	United Kingdom	2021-09-10
EPI_ISL_4123467	Europe	Jun, 21	Norway	2021-06-07
EPI_ISL_4123468	Europe	Sep, 21	United Kingdom	2021-09-10
EPI_ISL_4123469	Europe	Jun, 21	Norway	2021-06-07
EPI_ISL_4123470	Europe	Sep, 21	United Kingdom	2021-09-10
EPI_ISL_4123471	Europe	Jun, 21	Norway	2021-06-07
EPI_ISL_4123472	Europe	Sep, 21	United Kingdom	2021-09-10
EPI_ISL_4123473	Europe	Jun, 21	Norway	2021-06-07
EPI_ISL_4123474	Europe	Sep, 21	United Kingdom	2021-09-10
EPI_ISL_4123475	Europe	Jun, 21	Norway	2021-06-07
EPI_ISL_4123476	Europe	Sep, 21	United Kingdom	2021-09-10
EPI_ISL_4123477	Europe	Jun, 21	Norway	2021-06-07
EPI_ISL_4123478	Europe	Sep, 21	United Kingdom	2021-09-10
EPI_ISL_4123479	Europe	May, 21	Norway	2021-05-23
EPI_ISL_4123480	Europe	Sep, 21	United Kingdom	2021-09-10
EPI_ISL_4123481	Europe	May, 21	Norway	2021-05-23
EPI_ISL_4123482	Europe	Sep, 21	United Kingdom	2021-09-10
EPI_ISL_4123483	Europe	May, 21	Norway	2021-05-23
EPI_ISL_4123484	Europe	Sep, 21	United Kingdom	2021-09-10
EPI_ISL_4123485	Europe	May, 21	Norway	2021-05-23
EPI_ISL_4123486	Europe	Sep, 21	United Kingdom	2021-09-10
EPI_ISL_4123487	Europe	May, 21	Norway	2021-05-23
EPI_ISL_4123488	Europe	Sep, 21	United Kingdom	2021-09-10
EPI_ISL_4123489	Europe	May, 21	Norway	2021-05-22
EPI_ISL_4123490	Europe	Aug, 21	United Kingdom	2021-08-31
EPI_ISL_4123491	Europe	May, 21	Norway	2021-05-23
EPI_ISL_4123492	Europe	Sep, 21	United Kingdom	2021-09-10
EPI_ISL_4123493	Europe	May, 21	Norway	2021-05-22
EPI_ISL_4123494	Europe	Sep, 21	United Kingdom	2021-09-10
EPI_ISL_4123495	Europe	May, 21	Norway	2021-05-22
EPI_ISL_4123496	Europe	Sep, 21	United Kingdom	2021-09-10
EPI_ISL_4123497	Europe	May, 21	Norway	2021-05-22
EPI_ISL_4123498	Europe	Sep, 21	United Kingdom	2021-09-10
EPI_ISL_4123499	Europe	May, 21	Norway	2021-05-23
EPI_ISL_4123500	Europe	Sep, 21	United Kingdom	2021-09-10
EPI_ISL_4123501	Europe	May, 21	Norway	2021-05-23
EPI_ISL_4123502	Europe	May, 21	Norway	2021-05-23
EPI_ISL_4123503	Europe	Sep, 21	United Kingdom	2021-09-10
EPI_ISL_4123504	Europe	May, 21	Norway	2021-05-25
EPI_ISL_4123505	Europe	Sep, 21	United Kingdom	2021-09-10
EPI_ISL_4123506	Europe	May, 21	Norway	2021-05-25
EPI_ISL_4123507	Europe	Sep, 21	United Kingdom	2021-09-10
EPI_ISL_4123508	Europe	May, 21	Norway	2021-05-25
EPI_ISL_4123509	Europe	Sep, 21	United Kingdom	2021-09-02
EPI_ISL_4123510	Europe	May, 21	Norway	2021-05-25
EPI_ISL_4123511	Europe	Sep, 21	United Kingdom	2021-09-10
EPI_ISL_4123512	Europe	May, 21	Norway	2021-05-25
EPI_ISL_4123513	Europe	Sep, 21	United Kingdom	2021-09-02
EPI_ISL_4123514	Europe	Sep, 21	United Kingdom	2021-09-10
EPI_ISL_4123515	Europe	May, 21	Norway	2021-05-25
EPI_ISL_4123516	Europe	May, 21	Norway	2021-05-25
EPI_ISL_4123517	Europe	Sep, 21	United Kingdom	2021-09-10
EPI_ISL_4123518	Europe	May, 21	Norway	2021-05-25
EPI_ISL_4123519	Europe	Sep, 21	United Kingdom	2021-09-10
EPI_ISL_4123520	Europe	May, 21	Norway	2021-05-26
EPI_ISL_4123521	Europe	Sep, 21	United Kingdom	2021-09-10
EPI_ISL_4123522	Europe	May, 21	Norway	2021-05-26
EPI_ISL_4123523	Europe	Sep, 21	United Kingdom	2021-09-10
EPI_ISL_4123524	Europe	May, 21	Norway	2021-05-25
EPI_ISL_4123525	Europe	Sep, 21	United Kingdom	2021-09-10
EPI_ISL_4123526	Europe	Sep, 21	United Kingdom	2021-09-10
EPI_ISL_4123527	Europe	May, 21	Norway	2021-05-26
EPI_ISL_4123528	Europe	Sep, 21	United Kingdom	2021-09-10
EPI_ISL_4123529	Europe	May, 21	Norway	2021-05-25
EPI_ISL_4123530	Europe	May, 21	Norway	2021-05-25
EPI_ISL_4123531	Europe	Sep, 21	United Kingdom	2021-09-10
EPI_ISL_4123532	Europe	May, 21	Norway	2021-05-26
EPI_ISL_4123533	Europe	Sep, 21	United Kingdom	2021-09-03
EPI_ISL_4123534	Europe	May, 21	Norway	2021-05-26
EPI_ISL_4123535	Europe	Sep, 21	United Kingdom	2021-09-09
EPI_ISL_4123536	Europe	May, 21	Norway	2021-05-26
EPI_ISL_4123537	Europe	Sep, 21	United Kingdom	2021-09-09
EPI_ISL_4123538	Europe	May, 21	Norway	2021-05-26
EPI_ISL_4123539	Europe	Sep, 21	United Kingdom	2021-09-09
EPI_ISL_4123540	Europe	May, 21	Norway	2021-05-26
EPI_ISL_4123541	Europe	Sep, 21	United Kingdom	2021-09-09
EPI_ISL_4123542	Europe	May, 21	Norway	2021-05-26
EPI_ISL_4123543	Europe	Aug, 21	United Kingdom	2021-08-31
EPI_ISL_4123544	Europe	May, 21	Norway	2021-05-26
EPI_ISL_4123545	Europe	Sep, 21	United Kingdom	2021-09-09
EPI_ISL_4123546	Europe	May, 21	Norway	2021-05-26
EPI_ISL_4123547	Europe	Sep, 21	United Kingdom	2021-09-09
EPI_ISL_4123548	Europe	May, 21	Norway	2021-05-26
EPI_ISL_4123549	Europe	Sep, 21	United Kingdom	2021-09-09
EPI_ISL_4123550	Europe	May, 21	Norway	2021-05-26
EPI_ISL_4123551	Europe	Sep, 21	United Kingdom	2021-09-09
EPI_ISL_4123553	Europe	Sep, 21	United Kingdom	2021-09-09
EPI_ISL_4123554	Europe	May, 21	Norway	2021-05-26
EPI_ISL_4123555	Europe	Sep, 21	United Kingdom	2021-09-09
EPI_ISL_4123556	Europe	May, 21	Norway	2021-05-25
EPI_ISL_4123557	Europe	Sep, 21	United Kingdom	2021-09-09
EPI_ISL_4123558	Europe	May, 21	Norway	2021-05-26
EPI_ISL_4123559	Europe	Sep, 21	United Kingdom	2021-09-09
EPI_ISL_4123560	Europe	Jun, 21	Norway	2021-06-08
EPI_ISL_4123561	Europe	Sep, 21	United Kingdom	2021-09-09
EPI_ISL_4123562	Europe	Jun, 21	Norway	2021-06-08
EPI_ISL_4123563	Europe	Sep, 21	United Kingdom	2021-09-09
EPI_ISL_4123564	Europe	Jun, 21	Norway	2021-06-09
EPI_ISL_4123565	Europe	Sep, 21	United Kingdom	2021-09-09
EPI_ISL_4123566	Europe	Jun, 21	Norway	2021-06-09
EPI_ISL_4123567	Europe	Sep, 21	United Kingdom	2021-09-09
EPI_ISL_4123568	Europe	Jun, 21	Norway	2021-06-08
EPI_ISL_4123569	Europe	Sep, 21	United Kingdom	2021-09-09
EPI_ISL_4123570	Europe	Jun, 21	Norway	2021-06-09
EPI_ISL_4123571	Europe	Sep, 21	United Kingdom	2021-09-09
EPI_ISL_4123572	Europe	Jun, 21	Norway	2021-06-09
EPI_ISL_4123573	Europe	Sep, 21	United Kingdom	2021-09-09
EPI_ISL_4123574	Europe	Jun, 21	Norway	2021-06-09
EPI_ISL_4123575	Europe	Jun, 21	Norway	2021-06-09
EPI_ISL_4123576	Europe	Sep, 21	United Kingdom	2021-09-09
EPI_ISL_4123577	Europe	Jun, 21	Norway	2021-06-09
EPI_ISL_4123578	Europe	Sep, 21	United Kingdom	2021-09-02
EPI_ISL_4123579	Europe	Jun, 21	Norway	2021-06-09
EPI_ISL_4123580	Europe	Sep, 21	United Kingdom	2021-09-09
EPI_ISL_4123581	Europe	Jun, 21	Norway	2021-06-09
EPI_ISL_4123582	Europe	Sep, 21	United Kingdom	2021-09-09
EPI_ISL_4123583	Europe	Jun, 21	Norway	2021-06-08
EPI_ISL_4123584	Europe	Sep, 21	United Kingdom	2021-09-09
EPI_ISL_4123585	Europe	Jun, 21	Norway	2021-06-08
EPI_ISL_4123586	Europe	Jun, 21	Norway	2021-06-08
EPI_ISL_4123587	Europe	Sep, 21	United Kingdom	2021-09-01
EPI_ISL_4123588	Europe	Jun, 21	Norway	2021-06-08
EPI_ISL_4123589	Europe	Sep, 21	United Kingdom	2021-09-09
EPI_ISL_4123590	Europe	Jun, 21	Norway	2021-06-08
EPI_ISL_4123591	Europe	Sep, 21	United Kingdom	2021-09-02
EPI_ISL_4123592	Europe	Jun, 21	Norway	2021-06-08
EPI_ISL_4123593	Europe	Sep, 21	United Kingdom	2021-09-09
EPI_ISL_4123594	Europe	Jun, 21	Norway	2021-06-09
EPI_ISL_4123595	Europe	Sep, 21	United Kingdom	2021-09-09
EPI_ISL_4123596	Europe	Jun, 21	Norway	2021-06-08
EPI_ISL_4123597	Europe	Sep, 21	United Kingdom	2021-09-09
EPI_ISL_4123598	Europe	Jun, 21	Norway	2021-06-08
EPI_ISL_4123599	Europe	Sep, 21	United Kingdom	2021-09-09
EPI_ISL_4123600	Europe	Jun, 21	Norway	2021-06-08
EPI_ISL_4123601	Europe	Sep, 21	United Kingdom	2021-09-09
EPI_ISL_4123602	Europe	Jun, 21	Norway	2021-06-08
EPI_ISL_4123603	Europe	Sep, 21	United Kingdom	2021-09-09
EPI_ISL_4123604	Europe	Jun, 21	Norway	2021-06-08
EPI_ISL_4123605	Europe	Sep, 21	United Kingdom	2021-09-09
EPI_ISL_4123606	Europe	Jun, 21	Norway	2021-06-08
EPI_ISL_4123607	Europe	Sep, 21	United Kingdom	2021-09-09
EPI_ISL_4123608	Europe	Jun, 21	Norway	2021-06-08
EPI_ISL_4123609	Europe	Sep, 21	United Kingdom	2021-09-09
EPI_ISL_4123610	Europe	Jun, 21	Norway	2021-06-08
EPI_ISL_4123611	Europe	Sep, 21	United Kingdom	2021-09-09
EPI_ISL_4123612	Europe	Jun, 21	Norway	2021-06-08
EPI_ISL_4123613	Europe	Sep, 21	United Kingdom	2021-09-09
EPI_ISL_4123614	Europe	Jun, 21	Norway	2021-06-08
EPI_ISL_4123615	Europe	Sep, 21	United Kingdom	2021-09-09
EPI_ISL_4123616	Europe	Jun, 21	Norway	2021-06-08
EPI_ISL_4123617	Europe	Sep, 21	United Kingdom	2021-09-09
EPI_ISL_4123618	Europe	Jun, 21	Norway	2021-06-08
EPI_ISL_4123619	Europe	Sep, 21	United Kingdom	2021-09-09
EPI_ISL_4123620	Europe	Jun, 21	Norway	2021-06-08
EPI_ISL_4123621	Europe	Sep, 21	United Kingdom	2021-09-09
EPI_ISL_4123622	Europe	Jun, 21	Norway	2021-06-07
EPI_ISL_4123623	Europe	Sep, 21	United Kingdom	2021-09-09
EPI_ISL_4123624	Europe	Jun, 21	Norway	2021-06-07
EPI_ISL_4123625	Europe	Sep, 21	United Kingdom	2021-09-09
EPI_ISL_4123626	Europe	Jun, 21	Norway	2021-06-07
EPI_ISL_4123627	Europe	Sep, 21	United Kingdom	2021-09-09
EPI_ISL_4123628	Europe	Jun, 21	Norway	2021-06-07
EPI_ISL_4123629	Europe	Sep, 21	United Kingdom	2021-09-09
EPI_ISL_4123630	Europe	Jun, 21	Norway	2021-06-08
EPI_ISL_4123631	Europe	Sep, 21	United Kingdom	2021-09-09
EPI_ISL_4123632	Europe	Jun, 21	Norway	2021-06-08
EPI_ISL_4123633	Europe	Sep, 21	United Kingdom	2021-09-09
EPI_ISL_4123634	Europe	Jun, 21	Norway	2021-06-08
EPI_ISL_4123635	Europe	Sep, 21	United Kingdom	2021-09-09
EPI_ISL_4123636	Europe	Jun, 21	Norway	2021-06-07
EPI_ISL_4123637	Europe	Sep, 21	United Kingdom	2021-09-09
EPI_ISL_4123638	Europe	Jun, 21	Norway	2021-06-08
EPI_ISL_4123639	Europe	Sep, 21	United Kingdom	2021-09-09
EPI_ISL_4123640	Europe	Jun, 21	Norway	2021-06-07
EPI_ISL_4123641	Europe	Sep, 21	United Kingdom	2021-09-09
EPI_ISL_4123642	Europe	Jun, 21	Norway	2021-06-08
EPI_ISL_4123643	Europe	Sep, 21	United Kingdom	2021-09-09
EPI_ISL_4123644	Europe	Jun, 21	Norway	2021-06-09
EPI_ISL_4123645	Europe	Sep, 21	United Kingdom	2021-09-03
EPI_ISL_4123646	Europe	Jun, 21	Norway	2021-06-08
EPI_ISL_4123647	Europe	Sep, 21	United Kingdom	2021-09-09
EPI_ISL_4123648	Europe	Jun, 21	Norway	2021-06-08
EPI_ISL_4123649	Europe	Sep, 21	United Kingdom	2021-09-09
EPI_ISL_4123650	Europe	Jun, 21	Norway	2021-06-08
EPI_ISL_4123651	Europe	Sep, 21	United Kingdom	2021-09-09
EPI_ISL_4123652	Europe	Jun, 21	Norway	2021-06-08
EPI_ISL_4123653	Europe	Sep, 21	United Kingdom	2021-09-09
EPI_ISL_4123654	Europe	Jun, 21	Norway	2021-06-08
EPI_ISL_4123655	Europe	Sep, 21	United Kingdom	2021-09-09
EPI_ISL_4123656	Europe	Jun, 21	Norway	2021-06-08
EPI_ISL_4123657	Europe	Sep, 21	United Kingdom	2021-09-09
EPI_ISL_4123658	Europe	Jun, 21	Norway	2021-06-09
EPI_ISL_4123659	Europe	Sep, 21	United Kingdom	2021-09-09
EPI_ISL_4123661	Europe	Sep, 21	United Kingdom	2021-09-09
EPI_ISL_4123662	Europe	Jun, 21	Norway	2021-06-09
EPI_ISL_4123663	Europe	Sep, 21	United Kingdom	2021-09-09
EPI_ISL_4123664	Europe	Jun, 21	Norway	2021-06-09
EPI_ISL_4123665	Europe	Sep, 21	United Kingdom	2021-09-01
EPI_ISL_4123666	Europe	Jun, 21	Norway	2021-06-09
EPI_ISL_4123667	Europe	Sep, 21	United Kingdom	2021-09-09
EPI_ISL_4123668	Europe	Jun, 21	Norway	2021-06-09
EPI_ISL_4123669	Europe	Sep, 21	United Kingdom	2021-09-09
EPI_ISL_4123670	Europe	Jun, 21	Norway	2021-06-09
EPI_ISL_4123671	Europe	Sep, 21	United Kingdom	2021-09-09
EPI_ISL_4123672	Europe	Jun, 21	Norway	2021-06-10
EPI_ISL_4123673	Europe	Sep, 21	United Kingdom	2021-09-09
EPI_ISL_4123674	Europe	Jun, 21	Norway	2021-06-10
EPI_ISL_4123675	Europe	Jun, 21	Norway	2021-06-10
EPI_ISL_4123676	Europe	Sep, 21	United Kingdom	2021-09-09
EPI_ISL_4123677	Europe	Jun, 21	Norway	2021-06-07
EPI_ISL_4123678	Europe	Sep, 21	United Kingdom	2021-09-09
EPI_ISL_4123679	Europe	Jun, 21	Norway	2021-06-07
EPI_ISL_4123680	Europe	Sep, 21	United Kingdom	2021-09-09
EPI_ISL_4123681	Europe	Jun, 21	Norway	2021-06-07
EPI_ISL_4123682	Europe	Sep, 21	United Kingdom	2021-09-09
EPI_ISL_4123683	Europe	Jun, 21	Norway	2021-06-08
EPI_ISL_4123684	Europe	Sep, 21	United Kingdom	2021-09-09
EPI_ISL_4123685	Europe	Jun, 21	Norway	2021-06-06
EPI_ISL_4123686	Europe	Sep, 21	United Kingdom	2021-09-09
EPI_ISL_4123687	Europe	Jun, 21	Norway	2021-06-06
EPI_ISL_4123688	Europe	Sep, 21	United Kingdom	2021-09-09
EPI_ISL_4123689	Europe	Jun, 21	Norway	2021-06-06
EPI_ISL_4123690	Europe	Jun, 21	Norway	2021-06-06
EPI_ISL_4123691	Europe	Sep, 21	United Kingdom	2021-09-09
EPI_ISL_4123692	Europe	Jun, 21	Norway	2021-06-06
EPI_ISL_4123693	Europe	Sep, 21	United Kingdom	2021-09-09
EPI_ISL_4123694	Europe	Jun, 21	Norway	2021-06-06
EPI_ISL_4123695	Europe	Jun, 21	Norway	2021-06-07
EPI_ISL_4123696	Europe	Sep, 21	United Kingdom	2021-09-09
EPI_ISL_4123697	Europe	Jun, 21	Norway	2021-06-06
EPI_ISL_4123698	Europe	Sep, 21	United Kingdom	2021-09-01
EPI_ISL_4123699	Europe	Jun, 21	Norway	2021-06-09
EPI_ISL_4123700	Europe	Sep, 21	United Kingdom	2021-09-09
EPI_ISL_4123701	Europe	Jun, 21	Norway	2021-06-09
EPI_ISL_4123702	Europe	Sep, 21	United Kingdom	2021-09-09
EPI_ISL_4123703	Europe	Jun, 21	Norway	2021-06-09
EPI_ISL_4123704	Europe	Sep, 21	United Kingdom	2021-09-09
EPI_ISL_4123705	Europe	Jun, 21	Norway	2021-06-09
EPI_ISL_4123706	Europe	Sep, 21	United Kingdom	2021-09-09
EPI_ISL_4123707	Europe	Jun, 21	Norway	2021-06-09
EPI_ISL_4123708	Europe	Sep, 21	United Kingdom	2021-09-09
EPI_ISL_4123709	Europe	Jun, 21	Norway	2021-06-09
EPI_ISL_4123710	Europe	Sep, 21	United Kingdom	2021-09-09
EPI_ISL_4123711	Europe	Jun, 21	Norway	2021-06-05
EPI_ISL_4123712	Europe	Sep, 21	United Kingdom	2021-09-09
EPI_ISL_4123713	Europe	Jun, 21	Norway	2021-06-05
EPI_ISL_4123714	Europe	Sep, 21	United Kingdom	2021-09-09
EPI_ISL_4123715	Europe	Jun, 21	Norway	2021-06-06
EPI_ISL_4123716	Europe	Sep, 21	United Kingdom	2021-09-09
EPI_ISL_4123717	Europe	Jun, 21	Norway	2021-06-06
EPI_ISL_4123718	Europe	Sep, 21	United Kingdom	2021-09-09
EPI_ISL_4123719	Europe	Jun, 21	Norway	2021-06-05
EPI_ISL_4123720	Europe	Sep, 21	United Kingdom	2021-09-09
EPI_ISL_4123721	Europe	Sep, 21	United Kingdom	2021-09-09
EPI_ISL_4123722	Europe	Sep, 21	United Kingdom	2021-09-09
EPI_ISL_4123723	Europe	Sep, 21	United Kingdom	2021-09-09
EPI_ISL_4123724	Europe	Jun, 21	Norway	2021-06-07
EPI_ISL_4123725	Europe	Sep, 21	United Kingdom	2021-09-09
EPI_ISL_4123726	Europe	Jun, 21	Norway	2021-06-07
EPI_ISL_4123727	Europe	Sep, 21	United Kingdom	2021-09-09
EPI_ISL_4123728	Europe	Jun, 21	Norway	2021-06-06
EPI_ISL_4123729	Europe	Sep, 21	United Kingdom	2021-09-09
EPI_ISL_4123730	Europe	Jun, 21	Norway	2021-06-06
EPI_ISL_4123731	Europe	Sep, 21	United Kingdom	2021-09-09
EPI_ISL_4123732	Europe	Jun, 21	Norway	2021-06-07
EPI_ISL_4123733	Europe	Sep, 21	United Kingdom	2021-09-09
EPI_ISL_4123734	Europe	Jun, 21	Norway	2021-06-05
EPI_ISL_4123735	Europe	Sep, 21	United Kingdom	2021-09-09
EPI_ISL_4123736	Europe	Jun, 21	Norway	2021-06-06
EPI_ISL_4123737	Europe	Sep, 21	United Kingdom	2021-09-09
EPI_ISL_4123738	Europe	Jun, 21	Norway	2021-06-05
EPI_ISL_4123739	Europe	Sep, 21	United Kingdom	2021-09-09
EPI_ISL_4123740	Europe	Jun, 21	Norway	2021-06-06
EPI_ISL_4123741	Europe	Sep, 21	United Kingdom	2021-09-09
EPI_ISL_4123742	Europe	Jun, 21	Norway	2021-06-06
EPI_ISL_4123743	Europe	Sep, 21	United Kingdom	2021-09-09
EPI_ISL_4123744	Europe	Jun, 21	Norway	2021-06-06
EPI_ISL_4123745	Europe	Sep, 21	United Kingdom	2021-09-09
EPI_ISL_4123746	Europe	Jun, 21	Norway	2021-06-06
EPI_ISL_4123747	Europe	Sep, 21	United Kingdom	2021-09-09
EPI_ISL_4123748	Europe	Jun, 21	Norway	2021-06-06
EPI_ISL_4123749	Europe	Sep, 21	United Kingdom	2021-09-09
EPI_ISL_4123750	Europe	Jun, 21	Norway	2021-06-05
EPI_ISL_4123751	Europe	Aug, 21	United Kingdom	2021-08-31
EPI_ISL_4123752	Europe	Jun, 21	Norway	2021-06-05
EPI_ISL_4123753	Europe	Sep, 21	United Kingdom	2021-09-09
EPI_ISL_4123754	Europe	Jun, 21	Norway	2021-06-05
EPI_ISL_4123755	Europe	Sep, 21	United Kingdom	2021-09-09
EPI_ISL_4123756	Europe	Jun, 21	Norway	2021-06-05
EPI_ISL_4123757	Europe	Sep, 21	United Kingdom	2021-09-09
EPI_ISL_4123758	Europe	Jun, 21	Norway	2021-06-06
EPI_ISL_4123759	Europe	Sep, 21	United Kingdom	2021-09-09
EPI_ISL_4123760	Europe	Jun, 21	Norway	2021-06-06
EPI_ISL_4123761	Europe	Sep, 21	United Kingdom	2021-09-09
EPI_ISL_4123762	Europe	Sep, 21	United Kingdom	2021-09-09
EPI_ISL_4123763	Europe	Jun, 21	Norway	2021-06-05
EPI_ISL_4123764	Europe	Jun, 21	Norway	2021-06-06
EPI_ISL_4123765	Europe	Sep, 21	United Kingdom	2021-09-09
EPI_ISL_4123766	Europe	Sep, 21	United Kingdom	2021-09-09
EPI_ISL_4123767	Europe	Jun, 21	Norway	2021-06-09
EPI_ISL_4123768	Europe	Jun, 21	Norway	2021-06-09
EPI_ISL_4123769	Europe	Sep, 21	United Kingdom	2021-09-09
EPI_ISL_4123770	Europe	Jun, 21	Norway	2021-06-09
EPI_ISL_4123771	Europe	Sep, 21	United Kingdom	2021-09-09
EPI_ISL_4123772	Europe	Jun, 21	Norway	2021-06-09
EPI_ISL_4123773	Europe	Sep, 21	United Kingdom	2021-09-09
EPI_ISL_4123774	Europe	Sep, 21	United Kingdom	2021-09-09
EPI_ISL_4123775	Europe	Jun, 21	Norway	2021-06-09
EPI_ISL_4123776	Europe	Sep, 21	United Kingdom	2021-09-09
EPI_ISL_4123777	Europe	Jun, 21	Norway	2021-06-09
EPI_ISL_4123778	Europe	Sep, 21	United Kingdom	2021-09-09
EPI_ISL_4123779	Europe	Jun, 21	Norway	2021-06-09
EPI_ISL_4123780	Europe	Jun, 21	Norway	2021-06-09
EPI_ISL_4123781	Europe	Sep, 21	United Kingdom	2021-09-09
EPI_ISL_4123782	Europe	Jun, 21	Norway	2021-06-09
EPI_ISL_4123783	Europe	Sep, 21	United Kingdom	2021-09-09
EPI_ISL_4123784	Europe	Jun, 21	Norway	2021-06-09
EPI_ISL_4123785	Europe	Sep, 21	United Kingdom	2021-09-09
EPI_ISL_4123786	Europe	Jun, 21	Norway	2021-06-09
EPI_ISL_4123787	Europe	Sep, 21	United Kingdom	2021-09-09
EPI_ISL_4123788	Europe	Jun, 21	Norway	2021-06-09
EPI_ISL_4123789	Europe	Sep, 21	United Kingdom	2021-09-09
EPI_ISL_4123790	Europe	Jun, 21	Norway	2021-06-09
EPI_ISL_4123791	Europe	Sep, 21	United Kingdom	2021-09-09
EPI_ISL_4123792	Europe	Jun, 21	Norway	2021-06-10
EPI_ISL_4123793	Europe	Sep, 21	United Kingdom	2021-09-09
EPI_ISL_4123794	Europe	Jun, 21	Norway	2021-06-10
EPI_ISL_4123795	Europe	Sep, 21	United Kingdom	2021-09-09
EPI_ISL_4123796	Europe	Jun, 21	Norway	2021-06-10
EPI_ISL_4123797	Europe	Sep, 21	United Kingdom	2021-09-09
EPI_ISL_4123798	Europe	Jun, 21	Norway	2021-06-10
EPI_ISL_4123799	Europe	Sep, 21	United Kingdom	2021-09-09
EPI_ISL_4123800	Europe	Jun, 21	Norway	2021-06-10
EPI_ISL_4123801	Europe	Sep, 21	United Kingdom	2021-09-09
EPI_ISL_4123802	Europe	Jun, 21	Norway	2021-06-10
EPI_ISL_4123803	Europe	Sep, 21	United Kingdom	2021-09-09
EPI_ISL_4123804	Europe	Jun, 21	Norway	2021-06-10
EPI_ISL_4123805	Europe	Sep, 21	United Kingdom	2021-09-09
EPI_ISL_4123806	Europe	Jun, 21	Norway	2021-06-10
EPI_ISL_4123807	Europe	Sep, 21	United Kingdom	2021-09-09
EPI_ISL_4123808	Europe	Jun, 21	Norway	2021-06-10
EPI_ISL_4123809	Europe	Sep, 21	United Kingdom	2021-09-09
EPI_ISL_4123810	Europe	Jun, 21	Norway	2021-06-10
EPI_ISL_4123811	Europe	Sep, 21	United Kingdom	2021-09-02
EPI_ISL_4123812	Europe	Jun, 21	Norway	2021-06-10
EPI_ISL_4123813	Europe	Sep, 21	United Kingdom	2021-09-09
EPI_ISL_4123814	Europe	Jun, 21	Norway	2021-06-10
EPI_ISL_4123815	Europe	Aug, 21	United Kingdom	2021-08-24
EPI_ISL_4123816	Europe	Jun, 21	Norway	2021-06-10
EPI_ISL_4123817	Europe	Aug, 21	United Kingdom	2021-08-23
EPI_ISL_4123818	Europe	Jun, 21	Norway	2021-06-10
EPI_ISL_4123819	Europe	Aug, 21	United Kingdom	2021-08-24
EPI_ISL_4123820	Europe	Jun, 21	Norway	2021-06-10
EPI_ISL_4123821	Europe	Aug, 21	United Kingdom	2021-08-24
EPI_ISL_4123822	Europe	Jun, 21	Norway	2021-06-10
EPI_ISL_4123823	Europe	Aug, 21	United Kingdom	2021-08-24
EPI_ISL_4123824	Europe	Jun, 21	Norway	2021-06-10
EPI_ISL_4123825	Europe	Aug, 21	United Kingdom	2021-08-24
EPI_ISL_4123826	Europe	Jun, 21	Norway	2021-06-10
EPI_ISL_4123827	Europe	Aug, 21	United Kingdom	2021-08-23
EPI_ISL_4123828	Europe	Jun, 21	Norway	2021-06-10
EPI_ISL_4123829	Europe	Aug, 21	United Kingdom	2021-08-24
EPI_ISL_4123830	Europe	Jun, 21	Norway	2021-06-10
EPI_ISL_4123831	Europe	Jun, 21	Norway	2021-06-11
EPI_ISL_4123832	Europe	Aug, 21	United Kingdom	2021-08-23
EPI_ISL_4123833	Europe	Jun, 21	Norway	2021-06-10
EPI_ISL_4123834	Europe	Aug, 21	United Kingdom	2021-08-23
EPI_ISL_4123835	Europe	Jun, 21	Norway	2021-06-11
EPI_ISL_4123836	Europe	Aug, 21	United Kingdom	2021-08-24
EPI_ISL_4123837	Europe	Jun, 21	Norway	2021-06-11
EPI_ISL_4123838	Europe	Aug, 21	United Kingdom	2021-08-23
EPI_ISL_4123839	Europe	Jun, 21	Norway	2021-06-11
EPI_ISL_4123840	Europe	Aug, 21	United Kingdom	2021-08-23
EPI_ISL_4123841	Europe	Jun, 21	Norway	2021-06-11
EPI_ISL_4123842	Europe	Aug, 21	United Kingdom	2021-08-24
EPI_ISL_4123843	Europe	Jun, 21	Norway	2021-06-11
EPI_ISL_4123844	Europe	Aug, 21	United Kingdom	2021-08-22
EPI_ISL_4123845	Europe	Jun, 21	Norway	2021-06-11
EPI_ISL_4123846	Europe	Aug, 21	United Kingdom	2021-08-23
EPI_ISL_4123847	Europe	Jun, 21	Norway	2021-06-11
EPI_ISL_4123848	Europe	Aug, 21	United Kingdom	2021-08-23
EPI_ISL_4123849	Europe	Jun, 21	Norway	2021-06-11
EPI_ISL_4123850	Europe	Aug, 21	United Kingdom	2021-08-23
EPI_ISL_4123851	Europe	Jun, 21	Norway	2021-06-11
EPI_ISL_4123852	Europe	Aug, 21	United Kingdom	2021-08-22
EPI_ISL_4123853	Europe	Jun, 21	Norway	2021-06-11
EPI_ISL_4123854	Europe	Aug, 21	United Kingdom	2021-08-24
EPI_ISL_4123855	Europe	Jun, 21	Norway	2021-06-11
EPI_ISL_4123856	Europe	Jun, 21	Norway	2021-06-11
EPI_ISL_4123857	Europe	Aug, 21	United Kingdom	2021-08-23
EPI_ISL_4123858	Europe	Jun, 21	Norway	2021-06-12
EPI_ISL_4123859	Europe	Aug, 21	United Kingdom	2021-08-24
EPI_ISL_4123860	Europe	Aug, 21	United Kingdom	2021-08-24
EPI_ISL_4123861	Europe	Aug, 21	United Kingdom	2021-08-23
EPI_ISL_4123862	Europe	Aug, 21	United Kingdom	2021-08-23
EPI_ISL_4123863	Europe	Aug, 21	United Kingdom	2021-08-29
EPI_ISL_4123864	Europe	Aug, 21	United Kingdom	2021-08-29
EPI_ISL_4123865	Europe	Aug, 21	United Kingdom	2021-08-29
EPI_ISL_4123866	Europe	Aug, 21	United Kingdom	2021-08-29
EPI_ISL_4123867	Europe	Aug, 21	United Kingdom	2021-08-26
EPI_ISL_4123868	Europe	Aug, 21	United Kingdom	2021-08-28
EPI_ISL_4123869	Europe	Aug, 21	United Kingdom	2021-08-27
EPI_ISL_4123870	Europe	Aug, 21	United Kingdom	2021-08-28
EPI_ISL_4123871	Europe	Aug, 21	United Kingdom	2021-08-25
EPI_ISL_4123872	Europe	Aug, 21	United Kingdom	2021-08-26
EPI_ISL_4123873	Europe	Jun, 21	Norway	2021-06-12
EPI_ISL_4123874	Europe	Aug, 21	United Kingdom	2021-08-26
EPI_ISL_4123875	Europe	Aug, 21	United Kingdom	2021-08-26
EPI_ISL_4123876	Europe	Jun, 21	Norway	2021-06-12
EPI_ISL_4123877	Europe	Aug, 21	United Kingdom	2021-08-27
EPI_ISL_4123878	Europe	Jun, 21	Norway	2021-06-12
EPI_ISL_4123879	Europe	Aug, 21	United Kingdom	2021-08-27
EPI_ISL_4123880	Europe	Jun, 21	Norway	2021-06-12
EPI_ISL_4123881	Europe	Aug, 21	United Kingdom	2021-08-27
EPI_ISL_4123882	Europe	Jun, 21	Norway	2021-06-12
EPI_ISL_4123883	Europe	Aug, 21	United Kingdom	2021-08-27
EPI_ISL_4123884	Europe	Jun, 21	Norway	2021-06-12
EPI_ISL_4123885	Europe	Aug, 21	United Kingdom	2021-08-26
EPI_ISL_4123886	Europe	Jun, 21	Norway	2021-06-12
EPI_ISL_4123887	Europe	Aug, 21	United Kingdom	2021-08-27
EPI_ISL_4123888	Europe	Jun, 21	Norway	2021-06-12
EPI_ISL_4123889	Europe	Aug, 21	United Kingdom	2021-08-27
EPI_ISL_4123890	Europe	Jun, 21	Norway	2021-06-12
EPI_ISL_4123891	Europe	Jun, 21	Norway	2021-06-12
EPI_ISL_4123892	Europe	Aug, 21	United Kingdom	2021-08-26
EPI_ISL_4123893	Europe	Jun, 21	Norway	2021-06-12
EPI_ISL_4123894	Europe	Aug, 21	United Kingdom	2021-08-29
EPI_ISL_4123895	Europe	Jun, 21	Norway	2021-06-12
EPI_ISL_4123896	Europe	Aug, 21	United Kingdom	2021-08-29
EPI_ISL_4123897	Europe	Jun, 21	Norway	2021-06-13
EPI_ISL_4123898	Europe	Aug, 21	United Kingdom	2021-08-29
EPI_ISL_4123899	Europe	Jun, 21	Norway	2021-06-13
EPI_ISL_4123900	Europe	Aug, 21	United Kingdom	2021-08-28
EPI_ISL_4123901	Europe	Jun, 21	Norway	2021-06-13
EPI_ISL_4123902	Europe	Aug, 21	United Kingdom	2021-08-26
EPI_ISL_4123903	Europe	Jun, 21	Norway	2021-06-13
EPI_ISL_4123904	Europe	Aug, 21	United Kingdom	2021-08-28
EPI_ISL_4123905	Europe	Jun, 21	Norway	2021-06-12
EPI_ISL_4123906	Europe	Aug, 21	United Kingdom	2021-08-29
EPI_ISL_4123907	Europe	Jun, 21	Norway	2021-06-12
EPI_ISL_4123908	Europe	Aug, 21	United Kingdom	2021-08-29
EPI_ISL_4123909	Europe	Jun, 21	Norway	2021-06-12
EPI_ISL_4123910	Europe	Aug, 21	United Kingdom	2021-08-29
EPI_ISL_4123911	Europe	Jun, 21	Norway	2021-06-12
EPI_ISL_4123912	Europe	Aug, 21	United Kingdom	2021-08-27
EPI_ISL_4123913	Europe	Jun, 21	Norway	2021-06-12
EPI_ISL_4123914	Europe	Aug, 21	United Kingdom	2021-08-27
EPI_ISL_4123915	Europe	Jun, 21	Norway	2021-06-12
EPI_ISL_4123916	Europe	Aug, 21	United Kingdom	2021-08-28
EPI_ISL_4123917	Europe	Jun, 21	Norway	2021-06-12
EPI_ISL_4123918	Europe	Aug, 21	United Kingdom	2021-08-26
EPI_ISL_4123919	Europe	Jun, 21	Norway	2021-06-12
EPI_ISL_4123920	Europe	Aug, 21	United Kingdom	2021-08-29
EPI_ISL_4123921	Europe	Jun, 21	Norway	2021-06-12
EPI_ISL_4123922	Europe	Aug, 21	United Kingdom	2021-08-28
EPI_ISL_4123923	Europe	Jun, 21	Norway	2021-06-12
EPI_ISL_4123925	Europe	Jun, 21	Norway	2021-06-12
EPI_ISL_4123926	Europe	Aug, 21	United Kingdom	2021-08-27
EPI_ISL_4123927	Europe	Jun, 21	Norway	2021-06-12
EPI_ISL_4123928	Europe	Aug, 21	United Kingdom	2021-08-30
EPI_ISL_4123929	Europe	Jun, 21	Norway	2021-06-12
EPI_ISL_4123930	Europe	Aug, 21	United Kingdom	2021-08-28
EPI_ISL_4123931	Europe	Jun, 21	Norway	2021-06-12
EPI_ISL_4123932	Europe	Aug, 21	United Kingdom	2021-08-26
EPI_ISL_4123933	Europe	Jun, 21	Norway	2021-06-12
EPI_ISL_4123934	Europe	Aug, 21	United Kingdom	2021-08-27
EPI_ISL_4123935	Europe	Jun, 21	Norway	2021-06-12
EPI_ISL_4123936	Europe	Aug, 21	United Kingdom	2021-08-29
EPI_ISL_4123937	Europe	Jun, 21	Norway	2021-06-12
EPI_ISL_4123938	Europe	Aug, 21	United Kingdom	2021-08-29
EPI_ISL_4123939	Europe	Jun, 21	Norway	2021-06-12
EPI_ISL_4123940	Europe	Aug, 21	United Kingdom	2021-08-26
EPI_ISL_4123941	Europe	Jun, 21	Norway	2021-06-12
EPI_ISL_4123942	Europe	Aug, 21	United Kingdom	2021-08-25
EPI_ISL_4123943	Europe	Jun, 21	Norway	2021-06-13
EPI_ISL_4123944	Europe	Aug, 21	United Kingdom	2021-08-26
EPI_ISL_4123945	Europe	Jun, 21	Norway	2021-06-12
EPI_ISL_4123946	Europe	Aug, 21	United Kingdom	2021-08-29
EPI_ISL_4123947	Europe	Jun, 21	Norway	2021-06-11
EPI_ISL_4123948	Europe	Aug, 21	United Kingdom	2021-08-29
EPI_ISL_4123949	Europe	Jun, 21	Norway	2021-06-13
EPI_ISL_4123950	Europe	Aug, 21	United Kingdom	2021-08-28
EPI_ISL_4123952	Europe	Aug, 21	United Kingdom	2021-08-27
EPI_ISL_4123953	Europe	Jun, 21	Norway	2021-06-14
EPI_ISL_4123954	Europe	Aug, 21	United Kingdom	2021-08-22
EPI_ISL_4123955	Europe	Jun, 21	Norway	2021-06-14
EPI_ISL_4123956	Europe	Aug, 21	United Kingdom	2021-08-29
EPI_ISL_4123957	Europe	Jun, 21	Norway	2021-06-13
EPI_ISL_4123958	Europe	Aug, 21	United Kingdom	2021-08-23
EPI_ISL_4123959	Europe	Jun, 21	Norway	2021-06-13
EPI_ISL_4123960	Europe	Aug, 21	United Kingdom	2021-08-23
EPI_ISL_4123961	Europe	Jun, 21	Norway	2021-06-13
EPI_ISL_4123962	Europe	Aug, 21	United Kingdom	2021-08-29
EPI_ISL_4123963	Europe	Jun, 21	Norway	2021-06-13
EPI_ISL_4123964	Europe	Aug, 21	United Kingdom	2021-08-26
EPI_ISL_4123965	Europe	Jun, 21	Norway	2021-06-13
EPI_ISL_4123966	Europe	Jun, 21	Norway	2021-06-13
EPI_ISL_4123967	Europe	Aug, 21	United Kingdom	2021-08-29
EPI_ISL_4123968	Europe	Aug, 21	United Kingdom	2021-08-23
EPI_ISL_4123969	Europe	Jun, 21	Norway	2021-06-13
EPI_ISL_4123970	Europe	Jun, 21	Norway	2021-06-13
EPI_ISL_4123971	Europe	Aug, 21	United Kingdom	2021-08-22
EPI_ISL_4123972	Europe	Jun, 21	Norway	2021-06-13
EPI_ISL_4123973	Europe	Aug, 21	United Kingdom	2021-08-26
EPI_ISL_4123974	Europe	Jun, 21	Norway	2021-06-14
EPI_ISL_4123975	Europe	Jun, 21	Norway	2021-06-13
EPI_ISL_4123976	Europe	Jun, 21	Norway	2021-06-13
EPI_ISL_4123977	Europe	Aug, 21	United Kingdom	2021-08-25
EPI_ISL_4123978	Europe	Jun, 21	Norway	2021-06-13
EPI_ISL_4123979	Europe	Jun, 21	Norway	2021-06-13
EPI_ISL_4123980	Europe	Aug, 21	United Kingdom	2021-08-24
EPI_ISL_4123981	Europe	Jun, 21	Norway	2021-06-13
EPI_ISL_4123982	Europe	Aug, 21	United Kingdom	2021-08-25
EPI_ISL_4123983	Europe	Jun, 21	Norway	2021-06-14
EPI_ISL_4123984	Europe	Aug, 21	United Kingdom	2021-08-29
EPI_ISL_4123985	Europe	Jun, 21	Norway	2021-06-14
EPI_ISL_4123986	Europe	Aug, 21	United Kingdom	2021-08-29
EPI_ISL_4123987	Europe	Jun, 21	Norway	2021-06-14
EPI_ISL_4123988	Europe	Aug, 21	United Kingdom	2021-08-27
EPI_ISL_4123989	Europe	Jun, 21	Norway	2021-06-09
EPI_ISL_4123991	Europe	Jun, 21	Norway	2021-06-13
EPI_ISL_4123992	Europe	Aug, 21	United Kingdom	2021-08-26
EPI_ISL_4123993	Europe	Jun, 21	Norway	2021-06-14
EPI_ISL_4123994	Europe	Aug, 21	United Kingdom	2021-08-26
EPI_ISL_4123995	Europe	Jun, 21	Norway	2021-06-14
EPI_ISL_4123996	Europe	Aug, 21	United Kingdom	2021-08-29
EPI_ISL_4123997	Europe	Jun, 21	Norway	2021-06-14
EPI_ISL_4123998	Europe	Aug, 21	United Kingdom	2021-08-28
EPI_ISL_4123999	Europe	Jun, 21	Norway	2021-06-13
EPI_ISL_4124000	Europe	Aug, 21	United Kingdom	2021-08-29
EPI_ISL_4124001	Europe	Jun, 21	Norway	2021-06-14
EPI_ISL_4124002	Europe	Aug, 21	United Kingdom	2021-08-23
EPI_ISL_4124003	Europe	Jun, 21	Norway	2021-06-13
EPI_ISL_4124004	Europe	Aug, 21	United Kingdom	2021-08-26
EPI_ISL_4124005	Europe	Jun, 21	Norway	2021-06-14
EPI_ISL_4124006	Europe	Aug, 21	United Kingdom	2021-08-27
EPI_ISL_4124007	Europe	Jun, 21	Norway	2021-06-13
EPI_ISL_4124008	Europe	Aug, 21	United Kingdom	2021-08-27
EPI_ISL_4124009	Europe	Jun, 21	Norway	2021-06-14
EPI_ISL_4124010	Europe	Aug, 21	United Kingdom	2021-08-28
EPI_ISL_4124011	Europe	Jun, 21	Norway	2021-06-14
EPI_ISL_4124012	Europe	Jun, 21	Norway	2021-06-09
EPI_ISL_4124013	Europe	Aug, 21	United Kingdom	2021-08-27
EPI_ISL_4124014	Europe	Jun, 21	Norway	2021-06-13
EPI_ISL_4124015	Europe	Aug, 21	United Kingdom	2021-08-28
EPI_ISL_4124016	Europe	Jun, 21	Norway	2021-06-10
EPI_ISL_4124017	Europe	Aug, 21	United Kingdom	2021-08-27
EPI_ISL_4124018	Europe	Aug, 21	United Kingdom	2021-08-29
EPI_ISL_4124019	Europe	Jun, 21	Norway	2021-06-13
EPI_ISL_4124020	Europe	Jun, 21	Norway	2021-06-14
EPI_ISL_4124021	Europe	Aug, 21	United Kingdom	2021-08-22
EPI_ISL_4124022	Europe	Aug, 21	United Kingdom	2021-08-29
EPI_ISL_4124023	Europe	Jun, 21	Norway	2021-06-14
EPI_ISL_4124024	Europe	Aug, 21	United Kingdom	2021-08-26
EPI_ISL_4124025	Europe	Jun, 21	Norway	2021-06-14
EPI_ISL_4124026	Europe	Aug, 21	United Kingdom	2021-08-23
EPI_ISL_4124027	Europe	Jun, 21	Norway	2021-06-14
EPI_ISL_4124028	Europe	Aug, 21	United Kingdom	2021-08-24
EPI_ISL_4124029	Europe	Jun, 21	Norway	2021-06-14
EPI_ISL_4124030	Europe	Aug, 21	United Kingdom	2021-08-29
EPI_ISL_4124031	Europe	Jun, 21	Norway	2021-06-14
EPI_ISL_4124032	Europe	Aug, 21	United Kingdom	2021-08-29
EPI_ISL_4124033	Europe	Jun, 21	Norway	2021-06-14
EPI_ISL_4124034	Europe	Aug, 21	United Kingdom	2021-08-23
EPI_ISL_4124035	Europe	Jun, 21	Norway	2021-06-14
EPI_ISL_4124036	Europe	Aug, 21	United Kingdom	2021-08-27
EPI_ISL_4124037	Europe	Jun, 21	Norway	2021-06-14
EPI_ISL_4124038	Europe	Aug, 21	United Kingdom	2021-08-26
EPI_ISL_4124039	Europe	Jun, 21	Norway	2021-06-14
EPI_ISL_4124040	Europe	Aug, 21	United Kingdom	2021-08-29
EPI_ISL_4124041	Europe	Jun, 21	Norway	2021-06-14
EPI_ISL_4124042	Europe	Aug, 21	United Kingdom	2021-08-28
EPI_ISL_4124043	Europe	Jun, 21	Norway	2021-06-14
EPI_ISL_4124044	Europe	Jun, 21	Norway	2021-06-14
EPI_ISL_4124045	Europe	Jun, 21	Norway	2021-06-14
EPI_ISL_4124046	Europe	Jun, 21	Norway	2021-06-14
EPI_ISL_4124047	Europe	Jun, 21	Norway	2021-06-14
EPI_ISL_4124048	Europe	Jun, 21	Norway	2021-06-15
EPI_ISL_4124049	Europe	Jun, 21	Norway	2021-06-15
EPI_ISL_4124050	Europe	Jun, 21	Norway	2021-06-15
EPI_ISL_4124051	Europe	Jun, 21	Norway	2021-06-15
EPI_ISL_4124052	Europe	Jun, 21	Norway	2021-06-15
EPI_ISL_4124053	Europe	Jun, 21	Norway	2021-06-15
EPI_ISL_4124056	Europe	Jun, 21	Norway	2021-06-15
EPI_ISL_4124057	Europe	Jun, 21	Norway	2021-06-15
EPI_ISL_4124058	Europe	Jun, 21	Norway	2021-06-14
EPI_ISL_4124059	Europe	Jun, 21	Norway	2021-06-15
EPI_ISL_4124060	Europe	Jun, 21	Norway	2021-06-15
EPI_ISL_4124061	Europe	Jun, 21	Norway	2021-06-15
EPI_ISL_4124062	Europe	Jun, 21	Norway	2021-06-15
EPI_ISL_4124063	Europe	Jun, 21	Norway	2021-06-15
EPI_ISL_4124064	Europe	Jun, 21	Norway	2021-06-15
EPI_ISL_4124065	Europe	Jun, 21	Norway	2021-06-15
EPI_ISL_4124066	Europe	Jun, 21	Norway	2021-06-15
EPI_ISL_4124067	Europe	Jun, 21	Norway	2021-06-15
EPI_ISL_4124068	Europe	Jun, 21	Norway	2021-06-15
EPI_ISL_4124069	Europe	Jun, 21	Norway	2021-06-15
EPI_ISL_4124070	Europe	Jun, 21	Norway	2021-06-15
EPI_ISL_4124071	Europe	Jun, 21	Norway	2021-06-15
EPI_ISL_4124072	Europe	Jun, 21	Norway	2021-06-16
EPI_ISL_4124073	Europe	Jun, 21	Norway	2021-06-18
EPI_ISL_4124074	Europe	Jun, 21	Norway	2021-06-18
EPI_ISL_4124075	Europe	Jun, 21	Norway	2021-06-18
EPI_ISL_4124076	Europe	Jun, 21	Norway	2021-06-18
EPI_ISL_4124077	Europe	Jun, 21	Norway	2021-06-18
EPI_ISL_4124078	Europe	Jun, 21	Norway	2021-06-18
EPI_ISL_4124079	Europe	Jun, 21	Norway	2021-06-18
EPI_ISL_4124080	Europe	Jun, 21	Norway	2021-06-19
EPI_ISL_4124081	Europe	Aug, 21	United Kingdom	2021-08-29
EPI_ISL_4124082	Europe	Jun, 21	Norway	2021-06-18
EPI_ISL_4124083	Europe	Jun, 21	Norway	2021-06-19
EPI_ISL_4124084	Europe	Jun, 21	Norway	2021-06-17
EPI_ISL_4124085	Europe	Aug, 21	United Kingdom	2021-08-28
EPI_ISL_4124086	Europe	Jun, 21	Norway	2021-06-18
EPI_ISL_4124087	Europe	Aug, 21	United Kingdom	2021-08-29
EPI_ISL_4124088	Europe	Jun, 21	Norway	2021-06-18
EPI_ISL_4124089	Europe	Aug, 21	United Kingdom	2021-08-26
EPI_ISL_4124090	Europe	Jun, 21	Norway	2021-06-18
EPI_ISL_4124091	Europe	Aug, 21	United Kingdom	2021-08-26
EPI_ISL_4124092	Europe	Jun, 21	Norway	2021-06-18
EPI_ISL_4124093	Europe	Aug, 21	United Kingdom	2021-08-25
EPI_ISL_4124094	Europe	Jun, 21	Norway	2021-06-18
EPI_ISL_4124095	Europe	Aug, 21	United Kingdom	2021-08-23
EPI_ISL_4124096	Europe	Jun, 21	Norway	2021-06-18
EPI_ISL_4124097	Europe	Aug, 21	United Kingdom	2021-08-29
EPI_ISL_4124098	Europe	Jun, 21	Norway	2021-06-18
EPI_ISL_4124100	Europe	Jun, 21	Norway	2021-06-19
EPI_ISL_4124101	Europe	Aug, 21	United Kingdom	2021-08-27
EPI_ISL_4124102	Europe	Jun, 21	Norway	2021-06-19
EPI_ISL_4124103	Europe	Aug, 21	United Kingdom	2021-08-22
EPI_ISL_4124104	Europe	Aug, 21	United Kingdom	2021-08-28
EPI_ISL_4124105	Europe	Jun, 21	Norway	2021-06-19
EPI_ISL_4124106	Europe	Jun, 21	Norway	2021-06-19
EPI_ISL_4124107	Europe	Aug, 21	United Kingdom	2021-08-27
EPI_ISL_4124108	Europe	Jun, 21	Norway	2021-06-19
EPI_ISL_4124109	Europe	Aug, 21	United Kingdom	2021-08-27
EPI_ISL_4124110	Europe	Aug, 21	United Kingdom	2021-08-25
EPI_ISL_4124111	Europe	Jun, 21	Norway	2021-06-15
EPI_ISL_4124112	Europe	Aug, 21	United Kingdom	2021-08-12
EPI_ISL_4124113	Europe	Jun, 21	Norway	2021-06-16
EPI_ISL_4124114	Europe	Aug, 21	United Kingdom	2021-08-12
EPI_ISL_4124115	Europe	Jun, 21	Norway	2021-06-15
EPI_ISL_4124117	Europe	Jun, 21	Norway	2021-06-15
EPI_ISL_4124119	Europe	Jun, 21	Norway	2021-06-16
EPI_ISL_4124120	Europe	Aug, 21	United Kingdom	2021-08-14
EPI_ISL_4124121	Europe	Jun, 21	Norway	2021-06-16
EPI_ISL_4124122	Europe	Aug, 21	United Kingdom	2021-08-14
EPI_ISL_4124123	Europe	Jun, 21	Norway	2021-06-16
EPI_ISL_4124125	Europe	Jun, 21	Norway	2021-06-16
EPI_ISL_4124126	Europe	Aug, 21	United Kingdom	2021-08-13
EPI_ISL_4124127	Europe	Jun, 21	Norway	2021-06-16
EPI_ISL_4124129	Europe	Jun, 21	Norway	2021-06-16
EPI_ISL_4124130	Europe	Aug, 21	United Kingdom	2021-08-13
EPI_ISL_4124131	Europe	Jun, 21	Norway	2021-06-16
EPI_ISL_4124132	Europe	Aug, 21	United Kingdom	2021-08-14
EPI_ISL_4124133	Europe	Jun, 21	Norway	2021-06-16
EPI_ISL_4124134	Europe	Aug, 21	United Kingdom	2021-08-14
EPI_ISL_4124135	Europe	Jun, 21	Norway	2021-06-16
EPI_ISL_4124136	Europe	Aug, 21	United Kingdom	2021-08-11
EPI_ISL_4124137	Europe	Jun, 21	Norway	2021-06-16
EPI_ISL_4124139	Europe	Jun, 21	Norway	2021-06-16
EPI_ISL_4124141	Europe	Jun, 21	Norway	2021-06-16
EPI_ISL_4124142	Europe	Jun, 21	Norway	2021-06-16
EPI_ISL_4124144	Europe	Jun, 21	Norway	2021-06-16
EPI_ISL_4124146	Europe	Jun, 21	Norway	2021-06-16
EPI_ISL_4124147	Europe	Aug, 21	United Kingdom	2021-08-14
EPI_ISL_4124148	Europe	Jun, 21	Norway	2021-06-16
EPI_ISL_4124149	Europe	Aug, 21	United Kingdom	2021-08-13
EPI_ISL_4124150	Europe	Jun, 21	Norway	2021-06-16
EPI_ISL_4124152	Europe	Jun, 21	Norway	2021-06-16
EPI_ISL_4124153	Europe	Aug, 21	United Kingdom	2021-08-29
EPI_ISL_4124154	Europe	Jun, 21	Norway	2021-06-17
EPI_ISL_4124155	Europe	Aug, 21	United Kingdom	2021-08-29
EPI_ISL_4124156	Europe	Jun, 21	Norway	2021-06-16
EPI_ISL_4124157	Europe	Jun, 21	Norway	2021-06-16
EPI_ISL_4124158	Europe	Aug, 21	United Kingdom	2021-08-27
EPI_ISL_4124159	Europe	Jun, 21	Norway	2021-06-16
EPI_ISL_4124160	Europe	Aug, 21	United Kingdom	2021-08-28
EPI_ISL_4124161	Europe	Jun, 21	Norway	2021-06-16
EPI_ISL_4124162	Europe	Aug, 21	United Kingdom	2021-08-29
EPI_ISL_4124163	Europe	Aug, 21	United Kingdom	2021-08-27
EPI_ISL_4124164	Europe	Jun, 21	Norway	2021-06-16
EPI_ISL_4124165	Europe	Aug, 21	United Kingdom	2021-08-27
EPI_ISL_4124166	Europe	Jun, 21	Norway	2021-06-16
EPI_ISL_4124167	Europe	Aug, 21	United Kingdom	2021-08-26
EPI_ISL_4124168	Europe	Jun, 21	Norway	2021-06-17
EPI_ISL_4124169	Europe	Aug, 21	United Kingdom	2021-08-27
EPI_ISL_4124170	Europe	Jun, 21	Norway	2021-06-17
EPI_ISL_4124171	Europe	Jun, 21	Norway	2021-06-17
EPI_ISL_4124172	Europe	Aug, 21	United Kingdom	2021-08-29
EPI_ISL_4124173	Europe	Jun, 21	Norway	2021-06-17
EPI_ISL_4124174	Europe	Aug, 21	United Kingdom	2021-08-27
EPI_ISL_4124175	Europe	Jun, 21	Norway	2021-06-17
EPI_ISL_4124176	Europe	Aug, 21	United Kingdom	2021-08-27
EPI_ISL_4124177	Europe	Jun, 21	Norway	2021-06-17
EPI_ISL_4124178	Europe	Aug, 21	United Kingdom	2021-08-29
EPI_ISL_4124179	Europe	Jun, 21	Norway	2021-06-17
EPI_ISL_4124180	Europe	Aug, 21	United Kingdom	2021-08-27
EPI_ISL_4124181	Europe	Jun, 21	Norway	2021-06-17
EPI_ISL_4124182	Europe	Aug, 21	United Kingdom	2021-08-29
EPI_ISL_4124183	Europe	Jun, 21	Norway	2021-06-17
EPI_ISL_4124184	Europe	Aug, 21	United Kingdom	2021-08-29
EPI_ISL_4124185	Europe	Jun, 21	Norway	2021-06-17
EPI_ISL_4124186	Europe	Aug, 21	United Kingdom	2021-08-29
EPI_ISL_4124187	Europe	Jun, 21	Norway	2021-06-17
EPI_ISL_4124188	Europe	Aug, 21	United Kingdom	2021-08-27
EPI_ISL_4124190	Europe	Aug, 21	United Kingdom	2021-08-29
EPI_ISL_4124191	Europe	Jun, 21	Norway	2021-06-17
EPI_ISL_4124192	Europe	Aug, 21	United Kingdom	2021-08-29
EPI_ISL_4124193	Europe	Jun, 21	Norway	2021-06-17
EPI_ISL_4124194	Europe	Aug, 21	United Kingdom	2021-08-29
EPI_ISL_4124195	Europe	Jun, 21	Norway	2021-06-17
EPI_ISL_4124196	Europe	Aug, 21	United Kingdom	2021-08-21
EPI_ISL_4124197	Europe	Jun, 21	Norway	2021-06-17
EPI_ISL_4124198	Europe	Aug, 21	United Kingdom	2021-08-26
EPI_ISL_4124199	Europe	Jun, 21	Norway	2021-06-17
EPI_ISL_4124200	Europe	Aug, 21	United Kingdom	2021-08-27
EPI_ISL_4124201	Europe	Jun, 21	Norway	2021-06-17
EPI_ISL_4124202	Europe	Aug, 21	United Kingdom	2021-08-27
EPI_ISL_4124203	Europe	Jun, 21	Norway	2021-06-17
EPI_ISL_4124204	Europe	Aug, 21	United Kingdom	2021-08-29
EPI_ISL_4124205	Europe	Jun, 21	Norway	2021-06-18
EPI_ISL_4124206	Europe	Aug, 21	United Kingdom	2021-08-28
EPI_ISL_4124207	Europe	Jun, 21	Norway	2021-06-18
EPI_ISL_4124208	Europe	Aug, 21	United Kingdom	2021-08-28
EPI_ISL_4124209	Europe	Jun, 21	Norway	2021-06-18
EPI_ISL_4124210	Europe	Aug, 21	United Kingdom	2021-08-29
EPI_ISL_4124211	Europe	Jun, 21	Norway	2021-06-18
EPI_ISL_4124212	Europe	Aug, 21	United Kingdom	2021-08-29
EPI_ISL_4124213	Europe	Jun, 21	Norway	2021-06-19
EPI_ISL_4124214	Europe	Aug, 21	United Kingdom	2021-08-26
EPI_ISL_4124215	Europe	Jun, 21	Norway	2021-06-19
EPI_ISL_4124216	Europe	Aug, 21	United Kingdom	2021-08-29
EPI_ISL_4124217	Europe	Jun, 21	Norway	2021-06-19
EPI_ISL_4124218	Europe	Aug, 21	United Kingdom	2021-08-29
EPI_ISL_4124219	Europe	Jun, 21	Norway	2021-06-19
EPI_ISL_4124220	Europe	Aug, 21	United Kingdom	2021-08-26
EPI_ISL_4124221	Europe	Jun, 21	Norway	2021-06-18
EPI_ISL_4124222	Europe	Aug, 21	United Kingdom	2021-08-29
EPI_ISL_4124223	Europe	Jun, 21	Norway	2021-06-19
EPI_ISL_4124224	Europe	Aug, 21	United Kingdom	2021-08-27
EPI_ISL_4124225	Europe	Jun, 21	Norway	2021-06-19
EPI_ISL_4124226	Europe	Aug, 21	United Kingdom	2021-08-26
EPI_ISL_4124227	Europe	Jun, 21	Norway	2021-06-19
EPI_ISL_4124228	Europe	Aug, 21	United Kingdom	2021-08-27
EPI_ISL_4124229	Europe	Jun, 21	Norway	2021-06-19
EPI_ISL_4124230	Europe	Aug, 21	United Kingdom	2021-08-27
EPI_ISL_4124231	Europe	Jun, 21	Norway	2021-06-19
EPI_ISL_4124232	Europe	Aug, 21	United Kingdom	2021-08-29
EPI_ISL_4124233	Europe	Jun, 21	Norway	2021-06-19
EPI_ISL_4124234	Europe	Aug, 21	United Kingdom	2021-08-29
EPI_ISL_4124235	Europe	Jun, 21	Norway	2021-06-19
EPI_ISL_4124236	Europe	Aug, 21	United Kingdom	2021-08-29
EPI_ISL_4124237	Europe	Jun, 21	Norway	2021-06-19
EPI_ISL_4124238	Europe	Aug, 21	United Kingdom	2021-08-27
EPI_ISL_4124239	Europe	Jun, 21	Norway	2021-06-21
EPI_ISL_4124240	Europe	Aug, 21	United Kingdom	2021-08-27
EPI_ISL_4124241	Europe	Jun, 21	Norway	2021-06-21
EPI_ISL_4124242	Europe	Aug, 21	United Kingdom	2021-08-26
EPI_ISL_4124243	Europe	Jun, 21	Norway	2021-06-21
EPI_ISL_4124244	Europe	Aug, 21	United Kingdom	2021-08-23
EPI_ISL_4124245	Europe	Jun, 21	Norway	2021-06-21
EPI_ISL_4124246	Europe	Aug, 21	United Kingdom	2021-08-23
EPI_ISL_4124247	Europe	Jun, 21	Norway	2021-06-21
EPI_ISL_4124248	Europe	Aug, 21	United Kingdom	2021-08-24
EPI_ISL_4124249	Europe	Jun, 21	Norway	2021-06-20
EPI_ISL_4124250	Europe	Aug, 21	United Kingdom	2021-08-24
EPI_ISL_4124251	Europe	Jun, 21	Norway	2021-06-21
EPI_ISL_4124252	Europe	Aug, 21	United Kingdom	2021-08-24
EPI_ISL_4124253	Europe	Jun, 21	Norway	2021-06-21
EPI_ISL_4124254	Europe	Aug, 21	United Kingdom	2021-08-24
EPI_ISL_4124255	Europe	Jun, 21	Norway	2021-06-21
EPI_ISL_4124256	Europe	Aug, 21	United Kingdom	2021-08-24
EPI_ISL_4124257	Europe	Jun, 21	Norway	2021-06-21
EPI_ISL_4124258	Europe	Aug, 21	United Kingdom	2021-08-24
EPI_ISL_4124259	Europe	Jun, 21	Norway	2021-06-20
EPI_ISL_4124260	Europe	Aug, 21	United Kingdom	2021-08-24
EPI_ISL_4124261	Europe	Jun, 21	Norway	2021-06-21
EPI_ISL_4124262	Europe	Aug, 21	United Kingdom	2021-08-24
EPI_ISL_4124263	Europe	Jun, 21	Norway	2021-06-21
EPI_ISL_4124264	Europe	Aug, 21	United Kingdom	2021-08-23
EPI_ISL_4124265	Europe	Jun, 21	Norway	2021-06-21
EPI_ISL_4124267	Europe	Jun, 21	Norway	2021-06-21
EPI_ISL_4124268	Europe	Jun, 21	Norway	2021-06-21
EPI_ISL_4124269	Europe	Aug, 21	United Kingdom	2021-08-23
EPI_ISL_4124270	Europe	Aug, 21	United Kingdom	2021-08-24
EPI_ISL_4124271	Europe	Jun, 21	Norway	2021-06-21
EPI_ISL_4124272	Europe	Aug, 21	United Kingdom	2021-08-25
EPI_ISL_4124273	Europe	Aug, 21	United Kingdom	2021-08-24
EPI_ISL_4124274	Europe	Jun, 21	Norway	2021-06-21
EPI_ISL_4124275	Europe	Jun, 21	Norway	2021-06-21
EPI_ISL_4124276	Europe	Aug, 21	United Kingdom	2021-08-24
EPI_ISL_4124277	Europe	Jun, 21	Norway	2021-06-21
EPI_ISL_4124278	Europe	Aug, 21	United Kingdom	2021-08-24
EPI_ISL_4124279	Europe	Jun, 21	Norway	2021-06-21
EPI_ISL_4124280	Europe	Aug, 21	United Kingdom	2021-08-23
EPI_ISL_4124282	Europe	Aug, 21	United Kingdom	2021-08-24
EPI_ISL_4124284	Europe	Jun, 21	Norway	2021-06-20
EPI_ISL_4124286	Europe	Jun, 21	Norway	2021-06-20
EPI_ISL_4124288	Europe	Jun, 21	Norway	2021-06-20
EPI_ISL_4124289	Europe	Jun, 21	Norway	2021-06-20
EPI_ISL_4124291	Europe	Jun, 21	Norway	2021-06-20
EPI_ISL_4124292	Europe	Aug, 21	United Kingdom	2021-08-22
EPI_ISL_4124293	Europe	Jun, 21	Norway	2021-06-20
EPI_ISL_4124296	Europe	Jun, 21	Norway	2021-06-20
EPI_ISL_4124297	Europe	Aug, 21	United Kingdom	2021-08-22
EPI_ISL_4124298	Europe	Jun, 21	Norway	2021-06-20
EPI_ISL_4124300	Europe	Jun, 21	Norway	2021-06-21
EPI_ISL_4124301	Europe	Aug, 21	United Kingdom	2021-08-18
EPI_ISL_4124302	Europe	Aug, 21	United Kingdom	2021-08-20
EPI_ISL_4124304	Europe	Jun, 21	Norway	2021-06-21
EPI_ISL_4124305	Europe	Jun, 21	Norway	2021-06-21
EPI_ISL_4124306	Europe	Jun, 21	Norway	2021-06-21
EPI_ISL_4124307	Europe	Jun, 21	Norway	2021-06-20
EPI_ISL_4124308	Europe	Aug, 21	United Kingdom	2021-08-11
EPI_ISL_4124309	Europe	Jun, 21	Norway	2021-06-20
EPI_ISL_4124311	Europe	Jun, 21	Norway	2021-06-20
EPI_ISL_4124312	Europe	Aug, 21	United Kingdom	2021-08-13
EPI_ISL_4124313	Europe	Jun, 21	Norway	2021-06-20
EPI_ISL_4124315	Europe	Jun, 21	Norway	2021-06-20
EPI_ISL_4124317	Europe	Jun, 21	Norway	2021-06-20
EPI_ISL_4124319	Europe	Jun, 21	Norway	2021-06-20
EPI_ISL_4124321	Europe	Jun, 21	Norway	2021-06-21
EPI_ISL_4124323	Europe	Jun, 21	Norway	2021-06-20
EPI_ISL_4124324	Europe	Aug, 21	United Kingdom	2021-08-13
EPI_ISL_4124325	Europe	Jun, 21	Norway	2021-06-20
EPI_ISL_4124327	Europe	Jun, 21	Norway	2021-06-20
EPI_ISL_4124329	Europe	Jun, 21	Norway	2021-06-20
EPI_ISL_4124330	Europe	Aug, 21	United Kingdom	2021-08-10
EPI_ISL_4124331	Europe	Jun, 21	Norway	2021-06-20
EPI_ISL_4124333	Europe	Jun, 21	Norway	2021-06-19
EPI_ISL_4124334	Europe	Aug, 21	United Kingdom	2021-08-12
EPI_ISL_4124335	Europe	Jun, 21	Norway	2021-06-20
EPI_ISL_4124337	Europe	Jun, 21	Norway	2021-06-20
EPI_ISL_4124338	Europe	Aug, 21	United Kingdom	2021-08-14
EPI_ISL_4124339	Europe	Jun, 21	Norway	2021-06-19
EPI_ISL_4124340	Europe	Aug, 21	United Kingdom	2021-08-11
EPI_ISL_4124341	Europe	Jun, 21	Norway	2021-06-19
EPI_ISL_4124342	Europe	Aug, 21	United Kingdom	2021-08-12
EPI_ISL_4124343	Europe	Jun, 21	Norway	2021-06-19
EPI_ISL_4124345	Europe	Jun, 21	Norway	2021-06-19
EPI_ISL_4124347	Europe	Jun, 21	Norway	2021-06-19
EPI_ISL_4124348	Europe	Aug, 21	United Kingdom	2021-08-13
EPI_ISL_4124349	Europe	Jun, 21	Norway	2021-06-19
EPI_ISL_4124350	Europe	Aug, 21	United Kingdom	2021-08-12
EPI_ISL_4124351	Europe	Jun, 21	Norway	2021-06-19
EPI_ISL_4124353	Europe	Jun, 21	Norway	2021-06-19
EPI_ISL_4124354	Europe	Jun, 21	Norway	2021-06-07
EPI_ISL_4124355	Europe	Aug, 21	United Kingdom	2021-08-10
EPI_ISL_4124356	Europe	Jun, 21	Norway	2021-06-21
EPI_ISL_4124357	Europe	Aug, 21	United Kingdom	2021-08-13
EPI_ISL_4124358	Europe	Jun, 21	Norway	2021-06-21
EPI_ISL_4124359	Europe	Aug, 21	United Kingdom	2021-08-12
EPI_ISL_4124360	Europe	Jun, 21	Norway	2021-06-21
EPI_ISL_4124361	Europe	Aug, 21	United Kingdom	2021-08-11
EPI_ISL_4124363	Europe	Jun, 21	Norway	2021-06-22
EPI_ISL_4124364	Europe	Aug, 21	United Kingdom	2021-08-13
EPI_ISL_4124365	Europe	Jun, 21	Norway	2021-06-22
EPI_ISL_4124366	Europe	Jun, 21	Norway	2021-06-22
EPI_ISL_4124367	Europe	Aug, 21	United Kingdom	2021-08-11
EPI_ISL_4124368	Europe	Jun, 21	Norway	2021-06-22
EPI_ISL_4124370	Europe	Aug, 21	United Kingdom	2021-08-13
EPI_ISL_4124371	Europe	Jun, 21	Norway	2021-06-22
EPI_ISL_4124372	Europe	Aug, 21	United Kingdom	2021-08-13
EPI_ISL_4124373	Europe	Jun, 21	Norway	2021-06-22
EPI_ISL_4124375	Europe	Jun, 21	Norway	2021-06-24
EPI_ISL_4124377	Europe	Jun, 21	Norway	2021-06-24
EPI_ISL_4124379	Europe	Jun, 21	Norway	2021-06-24
EPI_ISL_4124381	Europe	Jun, 21	Norway	2021-06-24
EPI_ISL_4124383	Europe	Jun, 21	Norway	2021-06-24
EPI_ISL_4124385	Europe	Jun, 21	Norway	2021-06-21
EPI_ISL_4124387	Europe	Jun, 21	Norway	2021-06-21
EPI_ISL_4124388	Europe	Aug, 21	United Kingdom	2021-08-14
EPI_ISL_4124389	Europe	Jun, 21	Norway	2021-06-21
EPI_ISL_4124391	Europe	Jun, 21	Norway	2021-06-21
EPI_ISL_4124392	Europe	Aug, 21	United Kingdom	2021-08-14
EPI_ISL_4124393	Europe	Jun, 21	Norway	2021-06-21
EPI_ISL_4124395	Europe	Jun, 21	Norway	2021-06-23
EPI_ISL_4124396	Europe	Aug, 21	United Kingdom	2021-08-13
EPI_ISL_4124397	Europe	Jun, 21	Norway	2021-06-23
EPI_ISL_4124399	Europe	Jun, 21	Norway	2021-06-23
EPI_ISL_4124400	Europe	Aug, 21	United Kingdom	2021-08-13
EPI_ISL_4124401	Europe	Jun, 21	Norway	2021-06-23
EPI_ISL_4124402	Europe	Jun, 21	Norway	2021-06-23
EPI_ISL_4124405	Europe	Jun, 21	Norway	2021-06-24
EPI_ISL_4124406	Europe	Aug, 21	United Kingdom	2021-08-13
EPI_ISL_4124407	Europe	Jun, 21	Norway	2021-06-24
EPI_ISL_4124408	Europe	Aug, 21	United Kingdom	2021-08-14
EPI_ISL_4124409	Europe	Jun, 21	Norway	2021-06-24
EPI_ISL_4124410	Europe	Aug, 21	United Kingdom	2021-08-10
EPI_ISL_4124411	Europe	Jun, 21	Norway	2021-06-24
EPI_ISL_4124412	Europe	Aug, 21	United Kingdom	2021-08-13
EPI_ISL_4124413	Europe	Jun, 21	Norway	2021-06-24
EPI_ISL_4124414	Europe	Aug, 21	United Kingdom	2021-08-11
EPI_ISL_4124415	Europe	Jun, 21	Norway	2021-06-24
EPI_ISL_4124416	Europe	Aug, 21	United Kingdom	2021-08-12
EPI_ISL_4124417	Europe	Jun, 21	Norway	2021-06-24
EPI_ISL_4124419	Europe	Jun, 21	Norway	2021-06-22
EPI_ISL_4124420	Europe	Aug, 21	United Kingdom	2021-08-10
EPI_ISL_4124421	Europe	Jun, 21	Norway	2021-06-22
EPI_ISL_4124422	Europe	Aug, 21	United Kingdom	2021-08-11
EPI_ISL_4124423	Europe	Jun, 21	Norway	2021-06-23
EPI_ISL_4124425	Europe	Jun, 21	Norway	2021-06-23
EPI_ISL_4124427	Europe	Jun, 21	Norway	2021-06-23
EPI_ISL_4124428	Europe	Aug, 21	United Kingdom	2021-08-12
EPI_ISL_4124429	Europe	Jun, 21	Norway	2021-06-23
EPI_ISL_4124430	Europe	Jun, 21	Norway	2021-06-23
EPI_ISL_4124432	Europe	Jun, 21	Norway	2021-06-23
EPI_ISL_4124434	Europe	Jun, 21	Norway	2021-06-23
EPI_ISL_4124435	Europe	Aug, 21	United Kingdom	2021-08-13
EPI_ISL_4124436	Europe	Jun, 21	Norway	2021-06-23
EPI_ISL_4124438	Europe	Jun, 21	Norway	2021-06-23
EPI_ISL_4124439	Europe	Aug, 21	United Kingdom	2021-08-13
EPI_ISL_4124440	Europe	Jun, 21	Norway	2021-06-23
EPI_ISL_4124441	Europe	Aug, 21	United Kingdom	2021-08-11
EPI_ISL_4124442	Europe	Jun, 21	Norway	2021-06-23
EPI_ISL_4124443	Europe	Aug, 21	United Kingdom	2021-08-11
EPI_ISL_4124444	Europe	Jun, 21	Norway	2021-06-21
EPI_ISL_4124445	Europe	Aug, 21	United Kingdom	2021-08-13
EPI_ISL_4124446	Europe	Jun, 21	Norway	2021-06-21
EPI_ISL_4124447	Europe	Aug, 21	United Kingdom	2021-08-12
EPI_ISL_4124448	Europe	Jun, 21	Norway	2021-06-21
EPI_ISL_4124449	Europe	Aug, 21	United Kingdom	2021-08-11
EPI_ISL_4124450	Europe	Jun, 21	Norway	2021-06-22
EPI_ISL_4124451	Europe	Aug, 21	United Kingdom	2021-08-29
EPI_ISL_4124452	Europe	Jun, 21	Norway	2021-06-22
EPI_ISL_4124453	Europe	Aug, 21	United Kingdom	2021-08-22
EPI_ISL_4124454	Europe	Jun, 21	Norway	2021-06-22
EPI_ISL_4124455	Europe	Aug, 21	United Kingdom	2021-08-29
EPI_ISL_4124456	Europe	Jun, 21	Norway	2021-06-22
EPI_ISL_4124457	Europe	Aug, 21	United Kingdom	2021-08-27
EPI_ISL_4124458	Europe	Jun, 21	Norway	2021-06-22
EPI_ISL_4124459	Europe	Aug, 21	United Kingdom	2021-08-27
EPI_ISL_4124460	Europe	Jun, 21	Norway	2021-06-22
EPI_ISL_4124461	Europe	Aug, 21	United Kingdom	2021-08-28
EPI_ISL_4124462	Europe	Jun, 21	Norway	2021-06-22
EPI_ISL_4124463	Europe	Jun, 21	Norway	2021-06-22
EPI_ISL_4124464	Europe	Aug, 21	United Kingdom	2021-08-28
EPI_ISL_4124465	Europe	Jun, 21	Norway	2021-06-22
EPI_ISL_4124466	Europe	Aug, 21	United Kingdom	2021-08-29
EPI_ISL_4124467	Europe	Jun, 21	Norway	2021-06-22
EPI_ISL_4124468	Europe	Aug, 21	United Kingdom	2021-08-23
EPI_ISL_4124469	Europe	Jun, 21	Norway	2021-06-22
EPI_ISL_4124470	Europe	Aug, 21	United Kingdom	2021-08-23
EPI_ISL_4124471	Europe	Jun, 21	Norway	2021-06-22
EPI_ISL_4124472	Europe	Aug, 21	United Kingdom	2021-08-23
EPI_ISL_4124473	Europe	Aug, 21	United Kingdom	2021-08-27
EPI_ISL_4124474	Europe	Jun, 21	Norway	2021-06-25
EPI_ISL_4124475	Europe	Aug, 21	United Kingdom	2021-08-29
EPI_ISL_4124476	Europe	Jun, 21	Norway	2021-06-25
EPI_ISL_4124477	Europe	Aug, 21	United Kingdom	2021-08-26
EPI_ISL_4124478	Europe	Jun, 21	Norway	2021-06-25
EPI_ISL_4124479	Europe	Aug, 21	United Kingdom	2021-08-23
EPI_ISL_4124480	Europe	Jun, 21	Norway	2021-06-25
EPI_ISL_4124481	Europe	Aug, 21	United Kingdom	2021-08-23
EPI_ISL_4124482	Europe	Jun, 21	Norway	2021-06-25
EPI_ISL_4124483	Europe	Aug, 21	United Kingdom	2021-08-29
EPI_ISL_4124484	Europe	Jun, 21	Norway	2021-06-25
EPI_ISL_4124485	Europe	Aug, 21	United Kingdom	2021-08-27
EPI_ISL_4124486	Europe	Jun, 21	Norway	2021-06-25
EPI_ISL_4124487	Europe	Jun, 21	Norway	2021-06-25
EPI_ISL_4124488	Europe	Aug, 21	United Kingdom	2021-08-29
EPI_ISL_4124489	Europe	Jun, 21	Norway	2021-06-26
EPI_ISL_4124490	Europe	Aug, 21	United Kingdom	2021-08-23
EPI_ISL_4124491	Europe	Jun, 21	Norway	2021-06-25
EPI_ISL_4124492	Europe	Aug, 21	United Kingdom	2021-08-30
EPI_ISL_4124493	Europe	Jun, 21	Norway	2021-06-25
EPI_ISL_4124494	Europe	Aug, 21	United Kingdom	2021-08-27
EPI_ISL_4124495	Europe	Jun, 21	Norway	2021-06-25
EPI_ISL_4124496	Europe	Aug, 21	United Kingdom	2021-08-28
EPI_ISL_4124497	Europe	Jun, 21	Norway	2021-06-25
EPI_ISL_4124498	Europe	Aug, 21	United Kingdom	2021-08-27
EPI_ISL_4124499	Europe	Jun, 21	Norway	2021-06-26
EPI_ISL_4124500	Europe	Aug, 21	United Kingdom	2021-08-27
EPI_ISL_4124501	Europe	Jun, 21	Norway	2021-06-26
EPI_ISL_4124502	Europe	Aug, 21	United Kingdom	2021-08-27
EPI_ISL_4124503	Europe	Jun, 21	Norway	2021-06-26
EPI_ISL_4124504	Europe	Aug, 21	United Kingdom	2021-08-27
EPI_ISL_4124505	Europe	Jun, 21	Norway	2021-06-26
EPI_ISL_4124506	Europe	Aug, 21	United Kingdom	2021-08-29
EPI_ISL_4124507	Europe	Jun, 21	Norway	2021-06-25
EPI_ISL_4124508	Europe	Aug, 21	United Kingdom	2021-08-27
EPI_ISL_4124509	Europe	Jun, 21	Norway	2021-06-27
EPI_ISL_4124510	Europe	Aug, 21	United Kingdom	2021-08-23
EPI_ISL_4124511	Europe	Jun, 21	Norway	2021-06-26
EPI_ISL_4124512	Europe	Aug, 21	United Kingdom	2021-08-24
EPI_ISL_4124513	Europe	Jun, 21	Norway	2021-06-26
EPI_ISL_4124514	Europe	Aug, 21	United Kingdom	2021-08-24
EPI_ISL_4124515	Europe	Jun, 21	Norway	2021-06-27
EPI_ISL_4124516	Europe	Aug, 21	United Kingdom	2021-08-25
EPI_ISL_4124518	Europe	Aug, 21	United Kingdom	2021-08-24
EPI_ISL_4124519	Europe	Jun, 21	Norway	2021-06-27
EPI_ISL_4124520	Europe	Aug, 21	United Kingdom	2021-08-24
EPI_ISL_4124521	Europe	Jun, 21	Norway	2021-06-28
EPI_ISL_4124522	Europe	Aug, 21	United Kingdom	2021-08-26
EPI_ISL_4124523	Europe	Jun, 21	Norway	2021-06-27
EPI_ISL_4124524	Europe	Aug, 21	United Kingdom	2021-08-23
EPI_ISL_4124525	Europe	Jun, 21	Norway	2021-06-27
EPI_ISL_4124526	Europe	Jun, 21	United Kingdom	2021-06-24
EPI_ISL_4124527	Europe	Jun, 21	Norway	2021-06-28
EPI_ISL_4124528	Europe	Aug, 21	United Kingdom	2021-08-24
EPI_ISL_4124529	Europe	Jun, 21	Norway	2021-06-28
EPI_ISL_4124530	Europe	Aug, 21	United Kingdom	2021-08-24
EPI_ISL_4124531	Europe	Jun, 21	Norway	2021-06-28
EPI_ISL_4124532	Europe	Aug, 21	United Kingdom	2021-08-20
EPI_ISL_4124533	Europe	Jun, 21	Norway	2021-06-28
EPI_ISL_4124534	Europe	Aug, 21	United Kingdom	2021-08-25
EPI_ISL_4124535	Europe	Jun, 21	Norway	2021-06-28
EPI_ISL_4124536	Europe	Aug, 21	United Kingdom	2021-08-30
EPI_ISL_4124537	Europe	Jun, 21	Norway	2021-06-28
EPI_ISL_4124538	Europe	Aug, 21	United Kingdom	2021-08-24
EPI_ISL_4124539	Europe	Jun, 21	Norway	2021-06-28
EPI_ISL_4124540	Europe	Jun, 21	Norway	2021-06-28
EPI_ISL_4124541	Europe	Aug, 21	United Kingdom	2021-08-27
EPI_ISL_4124542	Europe	Jun, 21	Norway	2021-06-28
EPI_ISL_4124544	Europe	Jun, 21	Norway	2021-06-28
EPI_ISL_4124546	Europe	Jun, 21	Norway	2021-06-28
EPI_ISL_4124548	Europe	Jun, 21	Norway	2021-06-28
EPI_ISL_4124550	Europe	Jun, 21	Norway	2021-06-29
EPI_ISL_4124552	Europe	Jun, 21	Norway	2021-06-29
EPI_ISL_4124553	Europe	Jun, 21	Norway	2021-06-30
EPI_ISL_4124555	Europe	Jun, 21	Norway	2021-06-29
EPI_ISL_4124557	Europe	Jun, 21	Norway	2021-06-29
EPI_ISL_4124559	Europe	Jun, 21	Norway	2021-06-29
EPI_ISL_4124561	Europe	Jun, 21	Norway	2021-06-29
EPI_ISL_4124563	Europe	Jun, 21	Norway	2021-06-29
EPI_ISL_4124564	Europe	Aug, 21	United Kingdom	2021-08-22
EPI_ISL_4124565	Europe	Jun, 21	Norway	2021-06-29
EPI_ISL_4124566	Europe	Sep, 21	Italy	2021-09-06
EPI_ISL_4124568	Europe	Jun, 21	Norway	2021-06-29
EPI_ISL_4124569	Europe	Aug, 21	United Kingdom	2021-08-21
EPI_ISL_4124570	Europe	Jun, 21	Norway	2021-06-29
EPI_ISL_4124572	Europe	Jun, 21	Norway	2021-06-30
EPI_ISL_4124574	Europe	Jun, 21	Norway	2021-06-29
EPI_ISL_4124576	Europe	Jun, 21	Norway	2021-06-30
EPI_ISL_4124577	Europe	Aug, 21	United Kingdom	2021-08-20
EPI_ISL_4124578	Europe	Jun, 21	Norway	2021-06-30
EPI_ISL_4124579	Europe	Aug, 21	United Kingdom	2021-08-22
EPI_ISL_4124580	Europe	Jun, 21	Norway	2021-06-30
EPI_ISL_4124581	Europe	Aug, 21	United Kingdom	2021-08-14
EPI_ISL_4124582	Europe	Jun, 21	Norway	2021-06-30
EPI_ISL_4124584	Europe	Jul, 21	Norway	2021-07-01
EPI_ISL_4124586	Europe	Jul, 21	Norway	2021-07-01
EPI_ISL_4124588	Europe	Jun, 21	Norway	2021-06-30
EPI_ISL_4124589	Europe	Aug, 21	United Kingdom	2021-08-17
EPI_ISL_4124590	Europe	Jun, 21	Norway	2021-06-30
EPI_ISL_4124591	Europe	Aug, 21	United Kingdom	2021-08-21
EPI_ISL_4124592	Europe	Jun, 21	Norway	2021-06-30
EPI_ISL_4124594	Europe	Jul, 21	Norway	2021-07-01
EPI_ISL_4124596	Europe	Jul, 21	Norway	2021-07-01
EPI_ISL_4124598	Europe	Jun, 21	Norway	2021-06-30
EPI_ISL_4124600	Europe	Jun, 21	Norway	2021-06-30
EPI_ISL_4124602	Europe	Jun, 21	Norway	2021-06-30
EPI_ISL_4124603	Europe	Aug, 21	United Kingdom	2021-08-21
EPI_ISL_4124604	Europe	Jun, 21	Norway	2021-06-30
EPI_ISL_4124605	Europe	Aug, 21	United Kingdom	2021-08-21
EPI_ISL_4124606	Europe	Jun, 21	Norway	2021-06-30
EPI_ISL_4124608	Europe	Jun, 21	Norway	2021-06-30
EPI_ISL_4124609	Europe	Aug, 21	United Kingdom	2021-08-22
EPI_ISL_4124610	Europe	Jun, 21	Norway	2021-06-30
EPI_ISL_4124612	Europe	Jul, 21	Norway	2021-07-02
EPI_ISL_4124614	Europe	Jul, 21	Norway	2021-07-01
EPI_ISL_4124616	Europe	Jul, 21	Norway	2021-07-01
EPI_ISL_4124618	Europe	Jul, 21	Norway	2021-07-01
EPI_ISL_4124620	Europe	Jul, 21	Norway	2021-07-01
EPI_ISL_4124621	Europe	Aug, 21	United Kingdom	2021-08-21
EPI_ISL_4124622	Europe	Jul, 21	Norway	2021-07-02
EPI_ISL_4124624	Europe	Jul, 21	Norway	2021-07-02
EPI_ISL_4124626	Europe	Jul, 21	Norway	2021-07-02
EPI_ISL_4124628	Europe	Jul, 21	Norway	2021-07-02
EPI_ISL_4124629	Europe	Aug, 21	United Kingdom	2021-08-24
EPI_ISL_4124630	Europe	Jul, 21	Norway	2021-07-03
EPI_ISL_4124631	Europe	Aug, 21	United Kingdom	2021-08-24
EPI_ISL_4124632	Europe	Jul, 21	Norway	2021-07-02
EPI_ISL_4124633	Europe	Aug, 21	United Kingdom	2021-08-23
EPI_ISL_4124634	Europe	Jul, 21	Norway	2021-07-02
EPI_ISL_4124635	Europe	Aug, 21	United Kingdom	2021-08-24
EPI_ISL_4124636	Europe	Jul, 21	Norway	2021-07-02
EPI_ISL_4124637	Europe	Aug, 21	United Kingdom	2021-08-24
EPI_ISL_4124638	Europe	Jun, 21	Norway	2021-06-28
EPI_ISL_4124639	Europe	Aug, 21	United Kingdom	2021-08-13
EPI_ISL_4124640	Europe	Jun, 21	Norway	2021-06-28
EPI_ISL_4124641	Europe	Aug, 21	United Kingdom	2021-08-24
EPI_ISL_4124642	Europe	Jun, 21	Norway	2021-06-28
EPI_ISL_4124643	Europe	Aug, 21	United Kingdom	2021-08-24
EPI_ISL_4124644	Europe	Jul, 21	Norway	2021-07-01
EPI_ISL_4124645	Europe	Aug, 21	United Kingdom	2021-08-22
EPI_ISL_4124646	Europe	Jun, 21	Norway	2021-06-29
EPI_ISL_4124647	Europe	Aug, 21	United Kingdom	2021-08-24
EPI_ISL_4124648	Europe	Jun, 21	Norway	2021-06-29
EPI_ISL_4124649	Europe	Aug, 21	United Kingdom	2021-08-24
EPI_ISL_4124650	Europe	Jul, 21	Norway	2021-07-01
EPI_ISL_4124651	Europe	Aug, 21	United Kingdom	2021-08-24
EPI_ISL_4124652	Europe	Jul, 21	Norway	2021-07-02
EPI_ISL_4124653	Europe	Aug, 21	United Kingdom	2021-08-24
EPI_ISL_4124654	Europe	Jul, 21	Norway	2021-07-02
EPI_ISL_4124655	Europe	Aug, 21	United Kingdom	2021-08-23
EPI_ISL_4124656	Europe	Jul, 21	Norway	2021-07-02
EPI_ISL_4124658	Europe	Jul, 21	Norway	2021-07-05
EPI_ISL_4124659	Europe	Aug, 21	United Kingdom	2021-08-24
EPI_ISL_4124660	Europe	Jul, 21	Norway	2021-07-03
EPI_ISL_4124661	Europe	Aug, 21	United Kingdom	2021-08-25
EPI_ISL_4124662	Europe	Jul, 21	Norway	2021-07-04
EPI_ISL_4124663	Europe	Aug, 21	United Kingdom	2021-08-25
EPI_ISL_4124664	Europe	Jul, 21	Norway	2021-07-04
EPI_ISL_4124665	Europe	Aug, 21	United Kingdom	2021-08-24
EPI_ISL_4124666	Europe	Jul, 21	Norway	2021-07-04
EPI_ISL_4124667	Europe	Aug, 21	United Kingdom	2021-08-24
EPI_ISL_4124668	Europe	Jul, 21	Norway	2021-07-03
EPI_ISL_4124669	Europe	Aug, 21	United Kingdom	2021-08-22
EPI_ISL_4124671	Europe	Jul, 21	Norway	2021-07-03
EPI_ISL_4124673	Europe	Jul, 21	Norway	2021-07-04
EPI_ISL_4124675	Europe	Jul, 21	Norway	2021-07-04
EPI_ISL_4124676	Europe	Aug, 21	United Kingdom	2021-08-21
EPI_ISL_4124677	Europe	Jul, 21	Norway	2021-07-03
EPI_ISL_4124678	Europe	Aug, 21	United Kingdom	2021-08-18
EPI_ISL_4124679	Europe	Jul, 21	Norway	2021-07-04
EPI_ISL_4124680	Europe	Aug, 21	United Kingdom	2021-08-21
EPI_ISL_4124681	Europe	Jul, 21	Norway	2021-07-04
EPI_ISL_4124682	Europe	Aug, 21	United Kingdom	2021-08-21
EPI_ISL_4124683	Europe	Jul, 21	Norway	2021-07-04
EPI_ISL_4124684	Europe	Aug, 21	United Kingdom	2021-08-21
EPI_ISL_4124685	Europe	Jul, 21	Norway	2021-07-04
EPI_ISL_4124686	Europe	Aug, 21	United Kingdom	2021-08-20
EPI_ISL_4124687	Europe	Jul, 21	Norway	2021-07-05
EPI_ISL_4124689	Europe	Aug, 21	United Kingdom	2021-08-19
EPI_ISL_4124691	Europe	Aug, 21	United Kingdom	2021-08-20
EPI_ISL_4124692	Europe	Jul, 21	Norway	2021-07-04
EPI_ISL_4124693	Europe	Aug, 21	United Kingdom	2021-08-21
EPI_ISL_4124694	Europe	Jul, 21	Norway	2021-07-04
EPI_ISL_4124696	Europe	Jul, 21	Norway	2021-07-05
EPI_ISL_4124698	Europe	Jul, 21	Norway	2021-07-05
EPI_ISL_4124700	Europe	Jul, 21	Norway	2021-07-05
EPI_ISL_4124702	Europe	Jul, 21	Norway	2021-07-04
EPI_ISL_4124703	Europe	Jul, 21	Norway	2021-07-05
EPI_ISL_4124706	Europe	Jul, 21	Norway	2021-07-05
EPI_ISL_4124708	Europe	Jul, 21	Norway	2021-07-12
EPI_ISL_4124711	Europe	Jul, 21	Norway	2021-07-12
EPI_ISL_4124713	Europe	Jul, 21	Norway	2021-07-12
EPI_ISL_4124714	Europe	Aug, 21	United Kingdom	2021-08-20
EPI_ISL_4124716	Europe	Aug, 21	United Kingdom	2021-08-19
EPI_ISL_4124719	Europe	Jul, 21	Norway	2021-07-12
EPI_ISL_4124720	Europe	Aug, 21	United Kingdom	2021-08-21
EPI_ISL_4124722	Europe	Jul, 21	Norway	2021-07-12
EPI_ISL_4124724	Europe	Jul, 21	Norway	2021-07-12
EPI_ISL_4124725	Europe	Jul, 21	Norway	2021-07-12
EPI_ISL_4124728	Europe	Jul, 21	Norway	2021-07-12
EPI_ISL_4124729	Europe	Jul, 21	Norway	2021-07-12
EPI_ISL_4124730	Europe	Aug, 21	United Kingdom	2021-08-11
EPI_ISL_4124731	Europe	Aug, 21	United Kingdom	2021-08-14
EPI_ISL_4124732	Europe	Jul, 21	Norway	2021-07-12
EPI_ISL_4124734	Europe	Jul, 21	Norway	2021-07-12
EPI_ISL_4124736	Europe	Jul, 21	Norway	2021-07-07
EPI_ISL_4124737	Europe	Aug, 21	United Kingdom	2021-08-12
EPI_ISL_4124738	Europe	Jul, 21	Norway	2021-07-08
EPI_ISL_4124740	Europe	Jul, 21	Norway	2021-07-08
EPI_ISL_4124741	Europe	Jul, 21	Norway	2021-07-07
EPI_ISL_4124742	Europe	Aug, 21	United Kingdom	2021-08-10
EPI_ISL_4124743	Europe	Jul, 21	Norway	2021-07-08
EPI_ISL_4124745	Europe	Jul, 21	Norway	2021-07-07
EPI_ISL_4124747	Europe	Jul, 21	Norway	2021-07-07
EPI_ISL_4124749	Europe	Jul, 21	Norway	2021-07-07
EPI_ISL_4124751	Europe	Jul, 21	Norway	2021-07-07
EPI_ISL_4124753	Europe	Jul, 21	Norway	2021-07-07
EPI_ISL_4124755	Europe	Jul, 21	Norway	2021-07-07
EPI_ISL_4124756	Europe	Aug, 21	United Kingdom	2021-08-13
EPI_ISL_4124757	Europe	Jul, 21	Norway	2021-07-07
EPI_ISL_4124759	Europe	Jul, 21	Norway	2021-07-07
EPI_ISL_4124761	Europe	Jul, 21	Norway	2021-07-07
EPI_ISL_4124763	Europe	Jul, 21	Norway	2021-07-07
EPI_ISL_4124764	Europe	Aug, 21	United Kingdom	2021-08-14
EPI_ISL_4124765	Europe	Jul, 21	Norway	2021-07-07
EPI_ISL_4124767	Europe	Jul, 21	Norway	2021-07-07
EPI_ISL_4124769	Europe	Jul, 21	Norway	2021-07-07
EPI_ISL_4124771	Europe	Jul, 21	Norway	2021-07-08
EPI_ISL_4124772	Europe	Aug, 21	United Kingdom	2021-08-12
EPI_ISL_4124773	Europe	Jul, 21	Norway	2021-07-07
EPI_ISL_4124774	Europe	Aug, 21	United Kingdom	2021-08-13
EPI_ISL_4124775	Europe	Jul, 21	Norway	2021-07-07
EPI_ISL_4124777	Europe	Jul, 21	Norway	2021-07-07
EPI_ISL_4124779	Europe	Jul, 21	Norway	2021-07-07
EPI_ISL_4124780	Europe	Aug, 21	United Kingdom	2021-08-13
EPI_ISL_4124781	Europe	Jul, 21	Norway	2021-07-08
EPI_ISL_4124782	Europe	Aug, 21	United Kingdom	2021-08-11
EPI_ISL_4124783	Europe	Jul, 21	Norway	2021-07-08
EPI_ISL_4124784	Europe	Aug, 21	United Kingdom	2021-08-11
EPI_ISL_4124785	Europe	Jul, 21	Norway	2021-07-08
EPI_ISL_4124786	Europe	Aug, 21	United Kingdom	2021-08-27
EPI_ISL_4124787	Europe	Jul, 21	Norway	2021-07-08
EPI_ISL_4124788	Europe	Aug, 21	United Kingdom	2021-08-29
EPI_ISL_4124789	Europe	Jul, 21	Norway	2021-07-08
EPI_ISL_4124790	Europe	Aug, 21	United Kingdom	2021-08-29
EPI_ISL_4124791	Europe	Jul, 21	Norway	2021-07-08
EPI_ISL_4124792	Europe	Aug, 21	United Kingdom	2021-08-29
EPI_ISL_4124793	Europe	Jul, 21	Norway	2021-07-08
EPI_ISL_4124794	Europe	Aug, 21	United Kingdom	2021-08-27
EPI_ISL_4124795	Europe	Jul, 21	Norway	2021-07-08
EPI_ISL_4124796	Europe	Aug, 21	United Kingdom	2021-08-25
EPI_ISL_4124797	Europe	Jul, 21	Norway	2021-07-08
EPI_ISL_4124798	Europe	Jul, 21	Norway	2021-07-09
EPI_ISL_4124799	Europe	Aug, 21	United Kingdom	2021-08-26
EPI_ISL_4124800	Europe	Jul, 21	Norway	2021-07-08
EPI_ISL_4124801	Europe	Aug, 21	United Kingdom	2021-08-28
EPI_ISL_4124802	Europe	Jul, 21	Norway	2021-07-08
EPI_ISL_4124803	Europe	Aug, 21	United Kingdom	2021-08-25
EPI_ISL_4124804	Europe	Aug, 21	United Kingdom	2021-08-26
EPI_ISL_4124805	Europe	Jul, 21	Norway	2021-07-08
EPI_ISL_4124806	Europe	Jul, 21	Norway	2021-07-08
EPI_ISL_4124807	Europe	Aug, 21	United Kingdom	2021-08-29
EPI_ISL_4124808	Europe	Jul, 21	Norway	2021-07-09
EPI_ISL_4124809	Europe	Aug, 21	United Kingdom	2021-08-27
EPI_ISL_4124810	Europe	Jul, 21	Norway	2021-07-08
EPI_ISL_4124811	Europe	Aug, 21	United Kingdom	2021-08-23
EPI_ISL_4124812	Europe	Jul, 21	Norway	2021-07-08
EPI_ISL_4124813	Europe	Aug, 21	United Kingdom	2021-08-26
EPI_ISL_4124814	Europe	Jul, 21	Norway	2021-07-09
EPI_ISL_4124815	Europe	Aug, 21	United Kingdom	2021-08-29
EPI_ISL_4124816	Europe	Jul, 21	Norway	2021-07-09
EPI_ISL_4124817	Europe	Aug, 21	United Kingdom	2021-08-27
EPI_ISL_4124818	Europe	Jul, 21	Norway	2021-07-08
EPI_ISL_4124819	Europe	Aug, 21	United Kingdom	2021-08-26
EPI_ISL_4124820	Europe	Aug, 21	United Kingdom	2021-08-27
EPI_ISL_4124821	Europe	Jul, 21	Norway	2021-07-08
EPI_ISL_4124822	Europe	Jul, 21	Norway	2021-07-08
EPI_ISL_4124823	Europe	Aug, 21	United Kingdom	2021-08-25
EPI_ISL_4124824	Europe	Jul, 21	Norway	2021-07-08
EPI_ISL_4124825	Europe	Aug, 21	United Kingdom	2021-08-29
EPI_ISL_4124826	Europe	Aug, 21	United Kingdom	2021-08-27
EPI_ISL_4124827	Europe	Jul, 21	Norway	2021-07-08
EPI_ISL_4124828	Europe	Aug, 21	United Kingdom	2021-08-27
EPI_ISL_4124829	Europe	Jul, 21	Norway	2021-07-09
EPI_ISL_4124830	Europe	Aug, 21	United Kingdom	2021-08-26
EPI_ISL_4124831	Europe	Jul, 21	Norway	2021-07-08
EPI_ISL_4124832	Europe	Aug, 21	United Kingdom	2021-08-27
EPI_ISL_4124833	Europe	Jul, 21	Norway	2021-07-09
EPI_ISL_4124834	Europe	Aug, 21	United Kingdom	2021-08-23
EPI_ISL_4124835	Europe	Jul, 21	Norway	2021-07-09
EPI_ISL_4124836	Europe	Jul, 21	Norway	2021-07-09
EPI_ISL_4124837	Europe	Aug, 21	United Kingdom	2021-08-24
EPI_ISL_4124838	Europe	Aug, 21	United Kingdom	2021-08-23
EPI_ISL_4124839	Europe	Jul, 21	Norway	2021-07-09
EPI_ISL_4124840	Europe	Jul, 21	Norway	2021-07-09
EPI_ISL_4124841	Europe	Aug, 21	United Kingdom	2021-08-24
EPI_ISL_4124842	Europe	Jul, 21	Norway	2021-07-09
EPI_ISL_4124843	Europe	Aug, 21	United Kingdom	2021-08-24
EPI_ISL_4124844	Europe	Jul, 21	Norway	2021-07-06
EPI_ISL_4124845	Europe	Aug, 21	United Kingdom	2021-08-23
EPI_ISL_4124846	Europe	Jul, 21	Norway	2021-07-05
EPI_ISL_4124847	Europe	Aug, 21	United Kingdom	2021-08-24
EPI_ISL_4124848	Europe	Jul, 21	Norway	2021-07-07
EPI_ISL_4124849	Europe	Aug, 21	United Kingdom	2021-08-24
EPI_ISL_4124850	Europe	Jul, 21	Norway	2021-07-08
EPI_ISL_4124851	Europe	Aug, 21	United Kingdom	2021-08-24
EPI_ISL_4124852	Europe	Jul, 21	Norway	2021-07-09
EPI_ISL_4124853	Europe	Aug, 21	United Kingdom	2021-08-24
EPI_ISL_4124855	Europe	Aug, 21	United Kingdom	2021-08-24
EPI_ISL_4124856	Europe	Jul, 21	Norway	2021-07-09
EPI_ISL_4124858	Europe	Jul, 21	Norway	2021-07-08
EPI_ISL_4124859	Europe	Aug, 21	United Kingdom	2021-08-23
EPI_ISL_4124860	Europe	Jul, 21	Norway	2021-07-08
EPI_ISL_4124861	Europe	Aug, 21	United Kingdom	2021-08-24
EPI_ISL_4124862	Europe	Jul, 21	Norway	2021-07-05
EPI_ISL_4124863	Europe	Aug, 21	United Kingdom	2021-08-23
EPI_ISL_4124864	Europe	Jul, 21	Norway	2021-07-05
EPI_ISL_4124865	Europe	Jul, 21	Norway	2021-07-05
EPI_ISL_4124866	Europe	Aug, 21	United Kingdom	2021-08-20
EPI_ISL_4124867	Europe	Jul, 21	Norway	2021-07-05
EPI_ISL_4124868	Europe	Aug, 21	United Kingdom	2021-08-22
EPI_ISL_4124869	Europe	Jul, 21	Norway	2021-07-05
EPI_ISL_4124870	Europe	Aug, 21	United Kingdom	2021-08-24
EPI_ISL_4124871	Europe	Jul, 21	Norway	2021-07-05
EPI_ISL_4124872	Europe	Aug, 21	United Kingdom	2021-08-23
EPI_ISL_4124873	Europe	Jul, 21	Norway	2021-07-05
EPI_ISL_4124874	Europe	Aug, 21	United Kingdom	2021-08-23
EPI_ISL_4124875	Europe	Jul, 21	Norway	2021-07-06
EPI_ISL_4124876	Europe	Aug, 21	United Kingdom	2021-08-24
EPI_ISL_4124877	Europe	Jul, 21	Norway	2021-07-05
EPI_ISL_4124878	Europe	Aug, 21	United Kingdom	2021-08-23
EPI_ISL_4124879	Europe	Jul, 21	Norway	2021-07-05
EPI_ISL_4124880	Europe	Aug, 21	United Kingdom	2021-08-23
EPI_ISL_4124881	Europe	Jul, 21	Norway	2021-07-05
EPI_ISL_4124882	Europe	Aug, 21	United Kingdom	2021-08-24
EPI_ISL_4124883	Europe	Jul, 21	Norway	2021-07-05
EPI_ISL_4124884	Europe	Aug, 21	United Kingdom	2021-08-24
EPI_ISL_4124886	Europe	Aug, 21	United Kingdom	2021-08-24
EPI_ISL_4124887	Europe	Jul, 21	Norway	2021-07-05
EPI_ISL_4124888	Europe	Aug, 21	United Kingdom	2021-08-23
EPI_ISL_4124889	Europe	Jul, 21	Norway	2021-07-05
EPI_ISL_4124890	Europe	Aug, 21	United Kingdom	2021-08-24
EPI_ISL_4124891	Europe	Jul, 21	Norway	2021-07-06
EPI_ISL_4124892	Europe	Aug, 21	United Kingdom	2021-08-24
EPI_ISL_4124893	Europe	Jul, 21	Norway	2021-07-06
EPI_ISL_4124894	Europe	Aug, 21	United Kingdom	2021-08-23
EPI_ISL_4124895	Europe	Jul, 21	Norway	2021-07-06
EPI_ISL_4124896	Europe	Aug, 21	United Kingdom	2021-08-24
EPI_ISL_4124897	Europe	Jul, 21	Norway	2021-07-06
EPI_ISL_4124898	Europe	Aug, 21	United Kingdom	2021-08-24
EPI_ISL_4124899	Europe	Jul, 21	Norway	2021-07-06
EPI_ISL_4124900	Europe	Aug, 21	United Kingdom	2021-08-24
EPI_ISL_4124901	Europe	Jul, 21	Norway	2021-07-06
EPI_ISL_4124902	Europe	Aug, 21	United Kingdom	2021-08-22
EPI_ISL_4124903	Europe	Jul, 21	Norway	2021-07-06
EPI_ISL_4124904	Europe	Aug, 21	United Kingdom	2021-08-24
EPI_ISL_4124905	Europe	Jul, 21	Norway	2021-07-06
EPI_ISL_4124906	Europe	Aug, 21	United Kingdom	2021-08-24
EPI_ISL_4124907	Europe	Jul, 21	Norway	2021-07-06
EPI_ISL_4124908	Europe	Aug, 21	United Kingdom	2021-08-24
EPI_ISL_4124909	Europe	Jul, 21	Norway	2021-07-06
EPI_ISL_4124910	Europe	Aug, 21	United Kingdom	2021-08-24
EPI_ISL_4124911	Europe	Jul, 21	Norway	2021-07-06
EPI_ISL_4124912	Europe	Aug, 21	United Kingdom	2021-08-25
EPI_ISL_4124913	Europe	Jul, 21	Norway	2021-07-06
EPI_ISL_4124914	Europe	Aug, 21	United Kingdom	2021-08-24
EPI_ISL_4124915	Europe	Jul, 21	Norway	2021-07-06
EPI_ISL_4124916	Europe	Aug, 21	United Kingdom	2021-08-22
EPI_ISL_4124917	Europe	Jul, 21	Norway	2021-07-06
EPI_ISL_4124918	Europe	Aug, 21	United Kingdom	2021-08-24
EPI_ISL_4124920	Europe	Aug, 21	United Kingdom	2021-08-24
EPI_ISL_4124921	Europe	Jul, 21	Norway	2021-07-06
EPI_ISL_4124922	Europe	Aug, 21	United Kingdom	2021-08-24
EPI_ISL_4124923	Europe	Jul, 21	Norway	2021-07-06
EPI_ISL_4124924	Europe	Aug, 21	United Kingdom	2021-08-20
EPI_ISL_4124925	Europe	Jul, 21	Norway	2021-07-06
EPI_ISL_4124926	Europe	Aug, 21	United Kingdom	2021-08-23
EPI_ISL_4124927	Europe	Jul, 21	Norway	2021-07-06
EPI_ISL_4124928	Europe	Aug, 21	United Kingdom	2021-08-24
EPI_ISL_4124929	Europe	Jul, 21	Norway	2021-07-06
EPI_ISL_4124930	Europe	Aug, 21	United Kingdom	2021-08-24
EPI_ISL_4124931	Europe	Jul, 21	Norway	2021-07-06
EPI_ISL_4124932	Europe	Aug, 21	United Kingdom	2021-08-24
EPI_ISL_4124933	Europe	Jul, 21	Norway	2021-07-06
EPI_ISL_4124934	Europe	Aug, 21	United Kingdom	2021-08-24
EPI_ISL_4124935	Europe	Jul, 21	Norway	2021-07-06
EPI_ISL_4124937	Europe	Jul, 21	Norway	2021-07-06
EPI_ISL_4124938	Europe	Aug, 21	United Kingdom	2021-08-24
EPI_ISL_4124939	Europe	Jul, 21	Norway	2021-07-06
EPI_ISL_4124940	Europe	Aug, 21	United Kingdom	2021-08-25
EPI_ISL_4124941	Europe	Jul, 21	Norway	2021-07-06
EPI_ISL_4124942	Europe	Aug, 21	United Kingdom	2021-08-23
EPI_ISL_4124943	Europe	Jul, 21	Norway	2021-07-06
EPI_ISL_4124944	Europe	Aug, 21	United Kingdom	2021-08-23
EPI_ISL_4124945	Europe	Jul, 21	Norway	2021-07-07
EPI_ISL_4124946	Europe	Aug, 21	United Kingdom	2021-08-22
EPI_ISL_4124947	Europe	Jul, 21	Norway	2021-07-07
EPI_ISL_4124948	Europe	Aug, 21	United Kingdom	2021-08-24
EPI_ISL_4124949	Europe	Jul, 21	Norway	2021-07-06
EPI_ISL_4124950	Europe	Aug, 21	United Kingdom	2021-08-24
EPI_ISL_4124951	Europe	Jul, 21	Norway	2021-07-09
EPI_ISL_4124952	Europe	Aug, 21	United Kingdom	2021-08-22
EPI_ISL_4124953	Europe	Jul, 21	Norway	2021-07-09
EPI_ISL_4124954	Europe	Aug, 21	United Kingdom	2021-08-24
EPI_ISL_4124955	Europe	Jul, 21	Norway	2021-07-10
EPI_ISL_4124956	Europe	Aug, 21	United Kingdom	2021-08-24
EPI_ISL_4124957	Europe	Jul, 21	Norway	2021-07-09
EPI_ISL_4124958	Europe	Aug, 21	United Kingdom	2021-08-23
EPI_ISL_4124959	Europe	Jul, 21	Norway	2021-07-09
EPI_ISL_4124960	Europe	Jul, 21	Norway	2021-07-09
EPI_ISL_4124961	Europe	Aug, 21	United Kingdom	2021-08-23
EPI_ISL_4124962	Europe	Jul, 21	Norway	2021-07-10
EPI_ISL_4124963	Europe	Aug, 21	United Kingdom	2021-08-23
EPI_ISL_4124964	Europe	Jul, 21	Norway	2021-07-10
EPI_ISL_4124965	Europe	Aug, 21	United Kingdom	2021-08-22
EPI_ISL_4124966	Europe	Aug, 21	United Kingdom	2021-08-25
EPI_ISL_4124967	Europe	Jul, 21	Norway	2021-07-10
EPI_ISL_4124968	Europe	Jul, 21	Norway	2021-07-10
EPI_ISL_4124969	Europe	Aug, 21	United Kingdom	2021-08-24
EPI_ISL_4124970	Europe	Aug, 21	United Kingdom	2021-08-24
EPI_ISL_4124971	Europe	Jul, 21	Norway	2021-07-10
EPI_ISL_4124972	Europe	Jul, 21	Norway	2021-07-10
EPI_ISL_4124973	Europe	Aug, 21	United Kingdom	2021-08-23
EPI_ISL_4124974	Europe	Aug, 21	United Kingdom	2021-08-24
EPI_ISL_4124975	Europe	Jul, 21	Norway	2021-07-15
EPI_ISL_4124976	Europe	Jul, 21	Norway	2021-07-13
EPI_ISL_4124977	Europe	Aug, 21	United Kingdom	2021-08-24
EPI_ISL_4124978	Europe	Jul, 21	Norway	2021-07-10
EPI_ISL_4124979	Europe	Aug, 21	United Kingdom	2021-08-23
EPI_ISL_4124980	Europe	Jul, 21	Norway	2021-07-10
EPI_ISL_4124981	Europe	Aug, 21	United Kingdom	2021-08-24
EPI_ISL_4124982	Europe	Jul, 21	Norway	2021-07-10
EPI_ISL_4124984	Europe	Jul, 21	Norway	2021-07-10
EPI_ISL_4124985	Europe	Aug, 21	United Kingdom	2021-08-23
EPI_ISL_4124986	Europe	Jul, 21	Norway	2021-07-11
EPI_ISL_4124987	Europe	Aug, 21	United Kingdom	2021-08-24
EPI_ISL_4124988	Europe	Jul, 21	Norway	2021-07-12
EPI_ISL_4124989	Europe	Aug, 21	United Kingdom	2021-08-24
EPI_ISL_4124990	Europe	Jul, 21	Norway	2021-07-12
EPI_ISL_4124991	Europe	Aug, 21	United Kingdom	2021-08-21
EPI_ISL_4124992	Europe	Jul, 21	Norway	2021-07-12
EPI_ISL_4124993	Europe	Aug, 21	United Kingdom	2021-08-24
EPI_ISL_4124994	Europe	Jul, 21	Norway	2021-07-11
EPI_ISL_4124995	Europe	Aug, 21	United Kingdom	2021-08-23
EPI_ISL_4124996	Europe	Aug, 21	United Kingdom	2021-08-24
EPI_ISL_4124997	Europe	Jul, 21	Norway	2021-07-11
EPI_ISL_4124998	Europe	Jul, 21	Norway	2021-07-11
EPI_ISL_4124999	Europe	Aug, 21	United Kingdom	2021-08-24
EPI_ISL_4125000	Europe	Aug, 21	United Kingdom	2021-08-24
EPI_ISL_4125001	Europe	Jul, 21	Norway	2021-07-11
EPI_ISL_4125002	Europe	Aug, 21	United Kingdom	2021-08-18
EPI_ISL_4125003	Europe	Jul, 21	Norway	2021-07-11
EPI_ISL_4125004	Europe	Aug, 21	United Kingdom	2021-08-24
EPI_ISL_4125005	Europe	Jul, 21	Norway	2021-07-11
EPI_ISL_4125006	Europe	Aug, 21	United Kingdom	2021-08-24
EPI_ISL_4125007	Europe	Jul, 21	Norway	2021-07-11
EPI_ISL_4125008	Europe	Aug, 21	United Kingdom	2021-08-23
EPI_ISL_4125009	Europe	Jul, 21	Norway	2021-07-12
EPI_ISL_4125010	Europe	Aug, 21	United Kingdom	2021-08-23
EPI_ISL_4125011	Europe	Jul, 21	Norway	2021-07-12
EPI_ISL_4125012	Europe	Aug, 21	United Kingdom	2021-08-24
EPI_ISL_4125013	Europe	Jul, 21	Norway	2021-07-12
EPI_ISL_4125014	Europe	Aug, 21	United Kingdom	2021-08-24
EPI_ISL_4125015	Europe	Jul, 21	Norway	2021-07-12
EPI_ISL_4125016	Europe	Aug, 21	United Kingdom	2021-08-24
EPI_ISL_4125017	Europe	Jul, 21	Norway	2021-07-12
EPI_ISL_4125018	Europe	Aug, 21	United Kingdom	2021-08-24
EPI_ISL_4125019	Europe	Jul, 21	Norway	2021-07-12
EPI_ISL_4125020	Europe	Aug, 21	United Kingdom	2021-08-23
EPI_ISL_4125021	Europe	Jul, 21	Norway	2021-07-12
EPI_ISL_4125022	Europe	Aug, 21	United Kingdom	2021-08-24
EPI_ISL_4125023	Europe	Jul, 21	Norway	2021-07-13
EPI_ISL_4125024	Europe	Jul, 21	Norway	2021-07-12
EPI_ISL_4125025	Europe	Aug, 21	United Kingdom	2021-08-24
EPI_ISL_4125026	Europe	Jul, 21	Norway	2021-07-12
EPI_ISL_4125027	Europe	Aug, 21	United Kingdom	2021-08-24
EPI_ISL_4125028	Europe	Jul, 21	Norway	2021-07-12
EPI_ISL_4125029	Europe	Aug, 21	United Kingdom	2021-08-24
EPI_ISL_4125030	Europe	Jul, 21	Norway	2021-07-12
EPI_ISL_4125032	Europe	Jul, 21	Norway	2021-07-13
EPI_ISL_4125033	Europe	Aug, 21	United Kingdom	2021-08-25
EPI_ISL_4125034	Europe	Jul, 21	Norway	2021-07-13
EPI_ISL_4125036	Europe	Jul, 21	Norway	2021-07-13
EPI_ISL_4125037	Europe	Aug, 21	United Kingdom	2021-08-23
EPI_ISL_4125038	Europe	Jul, 21	Norway	2021-07-13
EPI_ISL_4125039	Europe	Aug, 21	United Kingdom	2021-08-24
EPI_ISL_4125040	Europe	Jul, 21	Norway	2021-07-13
EPI_ISL_4125041	Europe	Aug, 21	United Kingdom	2021-08-23
EPI_ISL_4125042	Europe	Jul, 21	Norway	2021-07-13
EPI_ISL_4125043	Europe	Aug, 21	United Kingdom	2021-08-24
EPI_ISL_4125044	Europe	Jul, 21	Norway	2021-07-13
EPI_ISL_4125045	Europe	Aug, 21	United Kingdom	2021-08-24
EPI_ISL_4125046	Europe	Jul, 21	Norway	2021-07-13
EPI_ISL_4125047	Europe	Aug, 21	United Kingdom	2021-08-24
EPI_ISL_4125048	Europe	Jul, 21	Norway	2021-07-13
EPI_ISL_4125049	Europe	Aug, 21	United Kingdom	2021-08-21
EPI_ISL_4125050	Europe	Jul, 21	Norway	2021-07-13
EPI_ISL_4125051	Europe	Aug, 21	United Kingdom	2021-08-24
EPI_ISL_4125052	Europe	Jul, 21	Norway	2021-07-14
EPI_ISL_4125053	Europe	Aug, 21	United Kingdom	2021-08-24
EPI_ISL_4125054	Europe	Jul, 21	Norway	2021-07-13
EPI_ISL_4125055	Europe	Aug, 21	United Kingdom	2021-08-24
EPI_ISL_4125056	Europe	Jul, 21	Norway	2021-07-14
EPI_ISL_4125057	Europe	Aug, 21	United Kingdom	2021-08-24
EPI_ISL_4125058	Europe	Jul, 21	Norway	2021-07-14
EPI_ISL_4125059	Europe	Aug, 21	United Kingdom	2021-08-24
EPI_ISL_4125061	Europe	Aug, 21	United Kingdom	2021-08-23
EPI_ISL_4125062	Europe	Jul, 21	Norway	2021-07-14
EPI_ISL_4125063	Europe	Aug, 21	United Kingdom	2021-08-24
EPI_ISL_4125064	Europe	Jul, 21	Norway	2021-07-14
EPI_ISL_4125065	Europe	Aug, 21	United Kingdom	2021-08-27
EPI_ISL_4125066	Europe	Jul, 21	Norway	2021-07-13
EPI_ISL_4125067	Europe	Aug, 21	United Kingdom	2021-08-29
EPI_ISL_4125068	Europe	Jul, 21	Norway	2021-07-14
EPI_ISL_4125069	Europe	Aug, 21	United Kingdom	2021-08-29
EPI_ISL_4125070	Europe	Jul, 21	Norway	2021-07-14
EPI_ISL_4125071	Europe	Aug, 21	United Kingdom	2021-08-29
EPI_ISL_4125072	Europe	Jul, 21	Norway	2021-07-14
EPI_ISL_4125073	Europe	Aug, 21	United Kingdom	2021-08-26
EPI_ISL_4125074	Europe	Jul, 21	Norway	2021-07-14
EPI_ISL_4125075	Europe	Aug, 21	United Kingdom	2021-08-29
EPI_ISL_4125076	Europe	Jul, 21	Norway	2021-07-14
EPI_ISL_4125077	Europe	Aug, 21	United Kingdom	2021-08-26
EPI_ISL_4125078	Europe	Aug, 21	United Kingdom	2021-08-27
EPI_ISL_4125079	Europe	Jul, 21	Norway	2021-07-14
EPI_ISL_4125080	Europe	Aug, 21	United Kingdom	2021-08-26
EPI_ISL_4125081	Europe	Jul, 21	Norway	2021-07-14
EPI_ISL_4125082	Europe	Jul, 21	Norway	2021-07-15
EPI_ISL_4125083	Europe	Aug, 21	United Kingdom	2021-08-29
EPI_ISL_4125084	Europe	Jul, 21	Norway	2021-07-15
EPI_ISL_4125085	Europe	Aug, 21	United Kingdom	2021-08-26
EPI_ISL_4125086	Europe	Jul, 21	Norway	2021-07-15
EPI_ISL_4125087	Europe	Aug, 21	United Kingdom	2021-08-27
EPI_ISL_4125088	Europe	Jul, 21	Norway	2021-07-14
EPI_ISL_4125089	Europe	Aug, 21	United Kingdom	2021-08-29
EPI_ISL_4125090	Europe	Jul, 21	Norway	2021-07-14
EPI_ISL_4125091	Europe	Aug, 21	United Kingdom	2021-08-27
EPI_ISL_4125092	Europe	Jul, 21	Norway	2021-07-14
EPI_ISL_4125093	Europe	Aug, 21	United Kingdom	2021-08-29
EPI_ISL_4125094	Europe	Jul, 21	Norway	2021-07-15
EPI_ISL_4125095	Europe	Aug, 21	United Kingdom	2021-08-29
EPI_ISL_4125096	Europe	Jul, 21	Norway	2021-07-15
EPI_ISL_4125097	Europe	Aug, 21	United Kingdom	2021-08-26
EPI_ISL_4125098	Europe	Jul, 21	Norway	2021-07-15
EPI_ISL_4125099	Europe	Aug, 21	United Kingdom	2021-08-28
EPI_ISL_4125100	Europe	Aug, 21	United Kingdom	2021-08-29
EPI_ISL_4125101	Europe	Jul, 21	Norway	2021-07-15
EPI_ISL_4125102	Europe	Jul, 21	Norway	2021-07-15
EPI_ISL_4125103	Europe	Aug, 21	United Kingdom	2021-08-26
EPI_ISL_4125104	Europe	Aug, 21	United Kingdom	2021-08-24
EPI_ISL_4125105	Europe	Jul, 21	Norway	2021-07-15
EPI_ISL_4125106	Europe	Jul, 21	Norway	2021-07-15
EPI_ISL_4125107	Europe	Aug, 21	United Kingdom	2021-08-28
EPI_ISL_4125108	Europe	Aug, 21	United Kingdom	2021-08-15
EPI_ISL_4125109	Europe	Jul, 21	Norway	2021-07-15
EPI_ISL_4125110	Europe	Jul, 21	United Kingdom	2021-07-30
EPI_ISL_4125111	Europe	Jul, 21	Norway	2021-07-15
EPI_ISL_4125112	Europe	Jul, 21	Norway	2021-07-15
EPI_ISL_4125113	Europe	Aug, 21	United Kingdom	2021-08-15
EPI_ISL_4125115	Europe	Jul, 21	United Kingdom	2021-07-31
EPI_ISL_4125116	Europe	Jul, 21	Norway	2021-07-15
EPI_ISL_4125117	Europe	Jul, 21	United Kingdom	2021-07-28
EPI_ISL_4125118	Europe	Jul, 21	Norway	2021-07-15
EPI_ISL_4125119	Europe	Jul, 21	United Kingdom	2021-07-30
EPI_ISL_4125120	Europe	Jul, 21	Norway	2021-07-15
EPI_ISL_4125121	Europe	Aug, 21	United Kingdom	2021-08-16
EPI_ISL_4125123	Europe	Jul, 21	Norway	2021-07-15
EPI_ISL_4125124	Europe	Jul, 21	Norway	2021-07-16
EPI_ISL_4125125	Europe	Aug, 21	United Kingdom	2021-08-16
EPI_ISL_4125126	Europe	Jul, 21	Norway	2021-07-16
EPI_ISL_4125127	Europe	Jul, 21	Norway	2021-07-16
EPI_ISL_4125129	Europe	Jul, 21	Norway	2021-07-16
EPI_ISL_4125130	Europe	Jul, 21	United Kingdom	2021-07-29
EPI_ISL_4125131	Europe	Aug, 21	United Kingdom	2021-08-16
EPI_ISL_4125132	Europe	Jul, 21	United Kingdom	2021-07-29
EPI_ISL_4125133	Europe	Jul, 21	United Kingdom	2021-07-29
EPI_ISL_4125134	Europe	Jul, 21	Norway	2021-07-16
EPI_ISL_4125135	Europe	Jul, 21	United Kingdom	2021-07-29
EPI_ISL_4125136	Europe	Jul, 21	Norway	2021-07-16
EPI_ISL_4125137	Europe	Aug, 21	United Kingdom	2021-08-16
EPI_ISL_4125138	Europe	Jul, 21	Norway	2021-07-16
EPI_ISL_4125139	Europe	Jul, 21	United Kingdom	2021-07-29
EPI_ISL_4125140	Europe	Jul, 21	Norway	2021-07-17
EPI_ISL_4125141	Europe	Jul, 21	United Kingdom	2021-07-23
EPI_ISL_4125143	Europe	Jul, 21	Norway	2021-07-16
EPI_ISL_4125144	Europe	Aug, 21	United Kingdom	2021-08-17
EPI_ISL_4125145	Europe	Jul, 21	Norway	2021-07-16
EPI_ISL_4125146	Europe	Aug, 21	United Kingdom	2021-08-16
EPI_ISL_4125147	Europe	Jul, 21	Norway	2021-07-17
EPI_ISL_4125148	Europe	Aug, 21	United Kingdom	2021-08-17
EPI_ISL_4125149	Europe	Jul, 21	Norway	2021-07-16
EPI_ISL_4125150	Europe	Jul, 21	United Kingdom	2021-07-30
EPI_ISL_4125151	Asia	Feb, 20	India	2020-12-22
EPI_ISL_4125152	Europe	Jul, 21	Norway	2021-07-16
EPI_ISL_4125153	Europe	Jul, 21	United Kingdom	2021-07-30
EPI_ISL_4125154	Europe	Jul, 21	Norway	2021-07-16
EPI_ISL_4125155	Europe	Jul, 21	United Kingdom	2021-07-26
EPI_ISL_4125156	Asia	Feb, 20	India	2020-12-28
EPI_ISL_4125157	Europe	Jul, 21	Norway	2021-07-16
EPI_ISL_4125159	Europe	Jul, 21	Norway	2021-07-16
EPI_ISL_4125160	Europe	Aug, 21	United Kingdom	2021-08-16
EPI_ISL_4125161	Asia	Feb, 20	India	2020-12-28
EPI_ISL_4125162	Europe	Jul, 21	Norway	2021-07-16
EPI_ISL_4125163	Europe	Jul, 21	United Kingdom	2021-07-28
EPI_ISL_4125164	Europe	Jul, 21	Norway	2021-07-17
EPI_ISL_4125165	Europe	Aug, 21	United Kingdom	2021-08-14
EPI_ISL_4125166	Europe	Jul, 21	Norway	2021-07-17
EPI_ISL_4125167	Asia	Feb, 20	India	2020-12-29
EPI_ISL_4125168	Europe	Jul, 21	United Kingdom	2021-07-30
EPI_ISL_4125169	Europe	Jul, 21	Norway	2021-07-17
EPI_ISL_4125171	Asia	Jan, 21	India	2021-01-04
EPI_ISL_4125172	Europe	Jul, 21	Norway	2021-07-17
EPI_ISL_4125173	Europe	Jul, 21	United Kingdom	2021-07-29
EPI_ISL_4125174	Europe	Jul, 21	Norway	2021-07-18
EPI_ISL_4125175	Europe	Jul, 21	United Kingdom	2021-07-31
EPI_ISL_4125176	Europe	Jul, 21	Norway	2021-07-16
EPI_ISL_4125177	Asia	Jan, 21	India	2021-01-05
EPI_ISL_4125178	Europe	Jul, 21	United Kingdom	2021-07-29
EPI_ISL_4125179	Europe	Jul, 21	Norway	2021-07-17
EPI_ISL_4125181	Europe	Jul, 21	Norway	2021-07-18
EPI_ISL_4125182	Europe	Jul, 21	United Kingdom	2021-07-26
EPI_ISL_4125183	Asia	Jan, 21	India	2021-01-05
EPI_ISL_4125184	Europe	Jul, 21	Norway	2021-07-17
EPI_ISL_4125185	Europe	Jul, 21	United Kingdom	2021-07-26
EPI_ISL_4125186	Europe	Jul, 21	Norway	2021-07-17
EPI_ISL_4125188	Europe	Jul, 21	United Kingdom	2021-07-28
EPI_ISL_4125189	Europe	Jul, 21	Norway	2021-07-18
EPI_ISL_4125190	Europe	Aug, 21	United Kingdom	2021-08-16
EPI_ISL_4125191	Europe	Jul, 21	Norway	2021-07-18
EPI_ISL_4125193	Europe	Jul, 21	Norway	2021-07-18
EPI_ISL_4125194	Asia	Jan, 21	India	2021-01-18
EPI_ISL_4125195	Europe	Aug, 21	United Kingdom	2021-08-17
EPI_ISL_4125196	Europe	Jul, 21	Norway	2021-07-19
EPI_ISL_4125197	Europe	Jul, 21	United Kingdom	2021-07-30
EPI_ISL_4125198	Europe	Jul, 21	Norway	2021-07-19
EPI_ISL_4125199	Asia	Apr, 21	India	2021-04-10
EPI_ISL_4125200	Europe	Aug, 21	United Kingdom	2021-08-16
EPI_ISL_4125201	Europe	Jul, 21	Norway	2021-07-19
EPI_ISL_4125202	Europe	Jul, 21	United Kingdom	2021-07-24
EPI_ISL_4125203	Europe	Jul, 21	Norway	2021-07-19
EPI_ISL_4125204	Asia	Apr, 21	India	2021-04-09
EPI_ISL_4125205	Europe	Jul, 21	United Kingdom	2021-07-28
EPI_ISL_4125206	Europe	Jul, 21	Norway	2021-07-19
EPI_ISL_4125207	Europe	Jul, 21	United Kingdom	2021-07-29
EPI_ISL_4125208	Europe	Jul, 21	Norway	2021-07-19
EPI_ISL_4125209	Europe	Aug, 21	United Kingdom	2021-08-16
EPI_ISL_4125210	Europe	Jul, 21	Norway	2021-07-19
EPI_ISL_4125212	Europe	Aug, 21	United Kingdom	2021-08-14
EPI_ISL_4125214	Europe	Jul, 21	Norway	2021-07-18
EPI_ISL_4125215	Europe	Jul, 21	Norway	2021-07-16
EPI_ISL_4125216	Asia	Apr, 21	India	2021-04-09
EPI_ISL_4125217	Europe	Aug, 21	United Kingdom	2021-08-17
EPI_ISL_4125218	Europe	Jul, 21	United Kingdom	2021-07-26
EPI_ISL_4125219	Asia	Apr, 21	India	2021-04-12
EPI_ISL_4125220	Europe	Jul, 21	Norway	2021-07-25
EPI_ISL_4125221	Europe	Jul, 21	United Kingdom	2021-07-26
EPI_ISL_4125222	Europe	Jul, 21	Norway	2021-07-25
EPI_ISL_4125223	Europe	Jul, 21	United Kingdom	2021-07-29
EPI_ISL_4125224	Europe	Jul, 21	Norway	2021-07-24
EPI_ISL_4125225	Europe	Jul, 21	United Kingdom	2021-07-28
EPI_ISL_4125226	Europe	Jul, 21	United Kingdom	2021-07-28
EPI_ISL_4125227	Europe	Jul, 21	Norway	2021-07-23
EPI_ISL_4125228	Asia	Apr, 21	India	2021-04-19
EPI_ISL_4125229	Europe	Aug, 21	United Kingdom	2021-08-16
EPI_ISL_4125230	Europe	Jul, 21	Norway	2021-07-23
EPI_ISL_4125231	Europe	Jul, 21	United Kingdom	2021-07-30
EPI_ISL_4125232	Europe	Jul, 21	Norway	2021-07-25
EPI_ISL_4125233	Asia	Apr, 21	India	2021-04-10
EPI_ISL_4125234	Europe	Jul, 21	Norway	2021-07-25
EPI_ISL_4125235	Europe	Jul, 21	United Kingdom	2021-07-28
EPI_ISL_4125236	Europe	Jul, 21	Norway	2021-07-25
EPI_ISL_4125237	Europe	Aug, 21	United Kingdom	2021-08-16
EPI_ISL_4125238	Asia	Apr, 21	India	2021-04-09
EPI_ISL_4125239	Europe	Aug, 21	United Kingdom	2021-08-16
EPI_ISL_4125240	Europe	Jul, 21	Norway	2021-07-25
EPI_ISL_4125241	Europe	Aug, 21	United Kingdom	2021-08-16
EPI_ISL_4125242	Europe	Jul, 21	Norway	2021-07-25
EPI_ISL_4125243	Europe	Aug, 21	United Kingdom	2021-08-16
EPI_ISL_4125244	Europe	Jul, 21	Norway	2021-07-25
EPI_ISL_4125246	Europe	Aug, 21	United Kingdom	2021-08-17
EPI_ISL_4125247	Europe	Jul, 21	Norway	2021-07-25
EPI_ISL_4125248	Europe	Jul, 21	Norway	2021-07-25
EPI_ISL_4125249	Europe	Aug, 21	United Kingdom	2021-08-16
EPI_ISL_4125250	Asia	Apr, 21	India	2021-04-10
EPI_ISL_4125251	Europe	Jul, 21	Norway	2021-07-24
EPI_ISL_4125252	Europe	Jul, 21	United Kingdom	2021-07-29
EPI_ISL_4125253	Europe	Jul, 21	United Kingdom	2021-07-25
EPI_ISL_4125254	Europe	Jul, 21	Norway	2021-07-25
EPI_ISL_4125255	Asia	Apr, 21	India	2021-04-10
EPI_ISL_4125256	Europe	Jul, 21	United Kingdom	2021-07-26
EPI_ISL_4125257	Europe	Jul, 21	Norway	2021-07-24
EPI_ISL_4125258	Europe	Jul, 21	United Kingdom	2021-07-29
EPI_ISL_4125259	Europe	Jul, 21	Norway	2021-07-26
EPI_ISL_4125260	Asia	Apr, 21	India	2021-04-11
EPI_ISL_4125262	Europe	Jul, 21	Norway	2021-07-26
EPI_ISL_4125263	Europe	Aug, 21	United Kingdom	2021-08-16
EPI_ISL_4125264	Europe	Jul, 21	Norway	2021-07-25
EPI_ISL_4125265	Europe	Aug, 21	United Kingdom	2021-08-23
EPI_ISL_4125266	Asia	Apr, 21	India	2021-04-10
EPI_ISL_4125267	Europe	Jul, 21	Norway	2021-07-25
EPI_ISL_4125268	Europe	Jul, 21	Norway	2021-07-25
EPI_ISL_4125269	Europe	Aug, 21	United Kingdom	2021-08-22
EPI_ISL_4125271	Asia	Apr, 21	India	2021-04-09
EPI_ISL_4125272	Europe	Aug, 21	United Kingdom	2021-08-03
EPI_ISL_4125273	Europe	Jul, 21	Norway	2021-07-26
EPI_ISL_4125274	Europe	Aug, 21	United Kingdom	2021-08-24
EPI_ISL_4125275	Europe	Jul, 21	Norway	2021-07-25
EPI_ISL_4125276	Asia	Apr, 21	India	2021-04-10
EPI_ISL_4125278	Europe	Jul, 21	Norway	2021-07-26
EPI_ISL_4125279	Europe	Aug, 21	United Kingdom	2021-08-24
EPI_ISL_4125280	Europe	Jul, 21	Norway	2021-07-19
EPI_ISL_4125282	Asia	Apr, 21	India	2021-04-09
EPI_ISL_4125283	Europe	Jul, 21	Norway	2021-07-20
EPI_ISL_4125284	Europe	Aug, 21	United Kingdom	2021-08-24
EPI_ISL_4125285	Europe	Jul, 21	Norway	2021-07-20
EPI_ISL_4125286	Europe	Aug, 21	United Kingdom	2021-08-22
EPI_ISL_4125287	Asia	Apr, 21	India	2021-04-08
EPI_ISL_4125288	Europe	Jul, 21	Norway	2021-07-23
EPI_ISL_4125289	Europe	Aug, 21	United Kingdom	2021-08-04
EPI_ISL_4125290	Europe	Aug, 21	United Kingdom	2021-08-24
EPI_ISL_4125291	Europe	Jul, 21	Norway	2021-07-22
EPI_ISL_4125292	Asia	Apr, 21	India	2021-04-10
EPI_ISL_4125293	Europe	Aug, 21	United Kingdom	2021-08-24
EPI_ISL_4125294	Europe	Jul, 21	Norway	2021-07-20
EPI_ISL_4125295	Europe	Aug, 21	United Kingdom	2021-08-24
EPI_ISL_4125297	Asia	Apr, 21	India	2021-04-08
EPI_ISL_4125298	Europe	Aug, 21	United Kingdom	2021-08-23
EPI_ISL_4125299	Europe	Jul, 21	Norway	2021-07-26
EPI_ISL_4125300	Europe	Aug, 21	United Kingdom	2021-08-23
EPI_ISL_4125302	Asia	Jan, 21	India	2021-01-20
EPI_ISL_4125303	Europe	Aug, 21	United Kingdom	2021-08-04
EPI_ISL_4125304	Europe	Jul, 21	Norway	2021-07-26
EPI_ISL_4125305	Europe	Aug, 21	United Kingdom	2021-08-24
EPI_ISL_4125306	Europe	Jul, 21	Norway	2021-07-26
EPI_ISL_4125307	Asia	Apr, 21	India	2021-04-10
EPI_ISL_4125308	Europe	Aug, 21	United Kingdom	2021-08-21
EPI_ISL_4125309	Europe	Jul, 21	Norway	2021-07-25
EPI_ISL_4125310	Europe	Aug, 21	United Kingdom	2021-08-03
EPI_ISL_4125311	Europe	Jul, 21	Norway	2021-07-26
EPI_ISL_4125312	Europe	Jul, 21	Norway	2021-07-26
EPI_ISL_4125313	Europe	Aug, 21	United Kingdom	2021-08-02
EPI_ISL_4125314	Asia	Apr, 21	India	2021-04-08
EPI_ISL_4125315	Europe	Jul, 21	Norway	2021-07-26
EPI_ISL_4125316	Europe	Aug, 21	United Kingdom	2021-08-18
EPI_ISL_4125317	Europe	Jul, 21	Norway	2021-07-27
EPI_ISL_4125318	Europe	Aug, 21	United Kingdom	2021-08-21
EPI_ISL_4125319	Asia	Apr, 21	India	2021-04-08
EPI_ISL_4125320	Europe	Jul, 21	Norway	2021-07-26
EPI_ISL_4125321	Europe	Aug, 21	United Kingdom	2021-08-20
EPI_ISL_4125322	Asia	Apr, 21	India	2021-04-10
EPI_ISL_4125323	Europe	Jul, 21	Norway	2021-07-26
EPI_ISL_4125324	Europe	Aug, 21	United Kingdom	2021-08-20
EPI_ISL_4125325	Europe	Jul, 21	Norway	2021-07-27
EPI_ISL_4125326	Europe	Aug, 21	United Kingdom	2021-08-19
EPI_ISL_4125327	Europe	Jul, 21	Norway	2021-07-21
EPI_ISL_4125328	Europe	Aug, 21	United Kingdom	2021-08-19
EPI_ISL_4125329	Asia	Apr, 21	India	2021-04-08
EPI_ISL_4125330	Europe	Jul, 21	Norway	2021-07-21
EPI_ISL_4125331	Europe	Aug, 21	United Kingdom	2021-08-20
EPI_ISL_4125332	Europe	Jul, 21	Norway	2021-07-21
EPI_ISL_4125333	Europe	Aug, 21	United Kingdom	2021-08-19
EPI_ISL_4125334	Asia	Apr, 21	India	2021-04-12
EPI_ISL_4125335	Europe	Jul, 21	Norway	2021-07-21
EPI_ISL_4125336	Europe	Aug, 21	United Kingdom	2021-08-18
EPI_ISL_4125337	Europe	Jul, 21	Norway	2021-07-21
EPI_ISL_4125338	Europe	Aug, 21	United Kingdom	2021-08-19
EPI_ISL_4125339	Asia	Apr, 21	India	2021-04-08
EPI_ISL_4125340	Europe	Jul, 21	Norway	2021-07-21
EPI_ISL_4125341	Europe	Aug, 21	United Kingdom	2021-08-21
EPI_ISL_4125342	Asia	Apr, 21	India	2021-04-12
EPI_ISL_4125343	Europe	Jul, 21	Norway	2021-07-21
EPI_ISL_4125344	Europe	Aug, 21	United Kingdom	2021-08-20
EPI_ISL_4125345	Europe	Jul, 21	Norway	2021-07-20
EPI_ISL_4125346	Europe	Aug, 21	United Kingdom	2021-08-19
EPI_ISL_4125347	Europe	Jul, 21	Norway	2021-07-20
EPI_ISL_4125348	Asia	Apr, 21	India	2021-04-21
EPI_ISL_4125349	Europe	Aug, 21	United Kingdom	2021-08-18
EPI_ISL_4125350	Europe	Jul, 21	Norway	2021-07-20
EPI_ISL_4125351	Europe	Jul, 21	Norway	2021-07-20
EPI_ISL_4125352	Asia	Apr, 21	India	2021-04-10
EPI_ISL_4125353	Europe	Jul, 21	Norway	2021-07-20
EPI_ISL_4125354	Europe	Jul, 21	Norway	2021-07-20
EPI_ISL_4125355	Asia	Mar, 21	India	2021-03-15
EPI_ISL_4125356	Europe	Jul, 21	Norway	2021-07-20
EPI_ISL_4125357	Europe	Aug, 21	United Kingdom	2021-08-19
EPI_ISL_4125358	Europe	Jul, 21	Norway	2021-07-21
EPI_ISL_4125359	Europe	Aug, 21	United Kingdom	2021-08-20
EPI_ISL_4125360	Asia	Apr, 21	India	2021-04-16
EPI_ISL_4125361	Europe	Jul, 21	Norway	2021-07-22
EPI_ISL_4125362	Europe	Aug, 21	United Kingdom	2021-08-20
EPI_ISL_4125363	Europe	Jul, 21	Norway	2021-07-22
EPI_ISL_4125364	Europe	Aug, 21	United Kingdom	2021-08-20
EPI_ISL_4125365	Asia	Apr, 21	India	2021-04-10
EPI_ISL_4125366	Europe	Jul, 21	Norway	2021-07-22
EPI_ISL_4125367	Europe	Aug, 21	United Kingdom	2021-08-20
EPI_ISL_4125368	Europe	Jul, 21	Norway	2021-07-22
EPI_ISL_4125369	Europe	Aug, 21	United Kingdom	2021-08-18
EPI_ISL_4125370	Europe	Aug, 21	United Kingdom	2021-08-19
EPI_ISL_4125371	Europe	Jul, 21	Norway	2021-07-22
EPI_ISL_4125372	Asia	Apr, 21	India	2021-04-10
EPI_ISL_4125373	Europe	Aug, 21	United Kingdom	2021-08-18
EPI_ISL_4125374	Europe	Jul, 21	Norway	2021-07-22
EPI_ISL_4125375	Europe	Aug, 21	United Kingdom	2021-08-20
EPI_ISL_4125376	Europe	Jul, 21	Norway	2021-07-22
EPI_ISL_4125377	Asia	Apr, 21	India	2021-04-09
EPI_ISL_4125378	Europe	Aug, 21	United Kingdom	2021-08-20
EPI_ISL_4125380	Europe	Aug, 21	United Kingdom	2021-08-19
EPI_ISL_4125381	Europe	Jul, 21	Norway	2021-07-23
EPI_ISL_4125382	Asia	Apr, 21	India	2021-04-07
EPI_ISL_4125383	Europe	Jul, 21	Norway	2021-07-22
EPI_ISL_4125384	Europe	Aug, 21	United Kingdom	2021-08-20
EPI_ISL_4125385	Europe	Aug, 21	United Kingdom	2021-08-18
EPI_ISL_4125386	Europe	Jul, 21	Norway	2021-07-22
EPI_ISL_4125387	Asia	Apr, 21	India	2021-04-10
EPI_ISL_4125388	Europe	Aug, 21	United Kingdom	2021-08-21
EPI_ISL_4125389	Europe	Jul, 21	Norway	2021-07-21
EPI_ISL_4125390	Europe	Aug, 21	United Kingdom	2021-08-21
EPI_ISL_4125391	Europe	Jul, 21	Norway	2021-07-22
EPI_ISL_4125392	Asia	Apr, 21	India	2021-04-09
EPI_ISL_4125393	Europe	Aug, 21	United Kingdom	2021-08-21
EPI_ISL_4125394	Europe	Jul, 21	Norway	2021-07-22
EPI_ISL_4125395	Europe	Aug, 21	United Kingdom	2021-08-20
EPI_ISL_4125396	Europe	Jul, 21	Norway	2021-07-21
EPI_ISL_4125397	Asia	Apr, 21	India	2021-04-10
EPI_ISL_4125398	Europe	Aug, 21	United Kingdom	2021-08-21
EPI_ISL_4125399	Europe	Jul, 21	Norway	2021-07-21
EPI_ISL_4125400	Europe	Aug, 21	United Kingdom	2021-08-18
EPI_ISL_4125401	Europe	Jul, 21	Norway	2021-07-21
EPI_ISL_4125402	Europe	Aug, 21	United Kingdom	2021-08-18
EPI_ISL_4125403	Asia	Apr, 21	India	2021-04-10
EPI_ISL_4125404	Europe	Jul, 21	Norway	2021-07-21
EPI_ISL_4125405	Europe	Aug, 21	United Kingdom	2021-08-18
EPI_ISL_4125406	Europe	Jul, 21	Norway	2021-07-22
EPI_ISL_4125407	Europe	Aug, 21	United Kingdom	2021-08-21
EPI_ISL_4125408	Asia	Apr, 21	India	2021-04-12
EPI_ISL_4125409	Europe	Jul, 21	Norway	2021-07-24
EPI_ISL_4125410	Europe	Aug, 21	United Kingdom	2021-08-19
EPI_ISL_4125411	Europe	Jul, 21	Norway	2021-07-23
EPI_ISL_4125412	Europe	Aug, 21	United Kingdom	2021-08-19
EPI_ISL_4125413	Europe	Jul, 21	Norway	2021-07-23
EPI_ISL_4125414	Asia	Mar, 21	India	2021-03-15
EPI_ISL_4125415	Europe	Aug, 21	United Kingdom	2021-08-20
EPI_ISL_4125416	Europe	Jul, 21	Norway	2021-07-24
EPI_ISL_4125417	Europe	Aug, 21	United Kingdom	2021-08-18
EPI_ISL_4125418	Europe	Jul, 21	Norway	2021-07-23
EPI_ISL_4125419	Europe	Aug, 21	United Kingdom	2021-08-20
EPI_ISL_4125420	Asia	Apr, 21	India	2021-04-10
EPI_ISL_4125421	Europe	Jul, 21	Norway	2021-07-23
EPI_ISL_4125422	Europe	Aug, 21	United Kingdom	2021-08-18
EPI_ISL_4125423	Europe	Jul, 21	Norway	2021-07-23
EPI_ISL_4125424	Europe	Aug, 21	United Kingdom	2021-08-19
EPI_ISL_4125425	Asia	Apr, 21	India	2021-04-09
EPI_ISL_4125426	Europe	Jul, 21	Norway	2021-07-23
EPI_ISL_4125427	Europe	Aug, 21	United Kingdom	2021-08-24
EPI_ISL_4125429	Europe	Aug, 21	United Kingdom	2021-08-23
EPI_ISL_4125430	Asia	Apr, 21	India	2021-04-10
EPI_ISL_4125431	Europe	Jul, 21	Norway	2021-07-23
EPI_ISL_4125432	Europe	Aug, 21	United Kingdom	2021-08-22
EPI_ISL_4125433	Europe	Jul, 21	Norway	2021-07-23
EPI_ISL_4125434	Europe	Aug, 21	United Kingdom	2021-08-23
EPI_ISL_4125435	Europe	Jul, 21	Norway	2021-07-23
EPI_ISL_4125436	Asia	Apr, 21	India	2021-04-16
EPI_ISL_4125437	Europe	Aug, 21	United Kingdom	2021-08-25
EPI_ISL_4125438	Europe	Jul, 21	Norway	2021-07-23
EPI_ISL_4125439	Europe	Aug, 21	United Kingdom	2021-08-24
EPI_ISL_4125440	Europe	Jul, 21	Norway	2021-07-23
EPI_ISL_4125441	Asia	Apr, 21	India	2021-04-21
EPI_ISL_4125442	Europe	Aug, 21	United Kingdom	2021-08-23
EPI_ISL_4125443	Europe	Jul, 21	Norway	2021-07-27
EPI_ISL_4125444	Europe	Aug, 21	United Kingdom	2021-08-24
EPI_ISL_4125445	Asia	Apr, 21	India	2021-04-20
EPI_ISL_4125446	Europe	Aug, 21	United Kingdom	2021-08-24
EPI_ISL_4125447	Europe	Jul, 21	Norway	2021-07-30
EPI_ISL_4125448	Europe	Jul, 21	Norway	2021-07-30
EPI_ISL_4125449	Europe	Aug, 21	United Kingdom	2021-08-24
EPI_ISL_4125450	Europe	Aug, 21	United Kingdom	2021-08-24
EPI_ISL_4125451	Europe	Jul, 21	Norway	2021-07-30
EPI_ISL_4125452	Asia	Apr, 21	India	2021-04-20
EPI_ISL_4125453	Europe	Jul, 21	Norway	2021-07-30
EPI_ISL_4125454	Europe	Aug, 21	United Kingdom	2021-08-23
EPI_ISL_4125455	Europe	Aug, 21	United Kingdom	2021-08-24
EPI_ISL_4125456	Europe	Jul, 21	Norway	2021-07-30
EPI_ISL_4125457	Asia	Apr, 21	India	2021-04-19
EPI_ISL_4125458	Europe	Aug, 21	United Kingdom	2021-08-24
EPI_ISL_4125459	Europe	Jul, 21	Norway	2021-07-30
EPI_ISL_4125460	Europe	Jul, 21	Norway	2021-07-31
EPI_ISL_4125462	Asia	Apr, 21	India	2021-04-19
EPI_ISL_4125463	Europe	Aug, 21	United Kingdom	2021-08-24
EPI_ISL_4125464	Europe	Jul, 21	Norway	2021-07-31
EPI_ISL_4125466	Europe	Jul, 21	Norway	2021-07-31
EPI_ISL_4125467	Asia	Mar, 21	India	2021-03-16
EPI_ISL_4125468	Europe	Aug, 21	United Kingdom	2021-08-23
EPI_ISL_4125469	Europe	Jul, 21	Norway	2021-07-30
EPI_ISL_4125470	Europe	Aug, 21	United Kingdom	2021-08-24
EPI_ISL_4125471	Europe	Jul, 21	Norway	2021-07-30
EPI_ISL_4125472	Asia	Apr, 21	India	2021-04-17
EPI_ISL_4125473	Europe	Aug, 21	United Kingdom	2021-08-24
EPI_ISL_4125474	Europe	Jul, 21	Norway	2021-07-31
EPI_ISL_4125475	Europe	Aug, 21	United Kingdom	2021-08-24
EPI_ISL_4125477	Europe	Aug, 21	United Kingdom	2021-08-23
EPI_ISL_4125478	Asia	Apr, 21	India	2021-04-20
EPI_ISL_4125479	Europe	Jul, 21	Norway	2021-07-31
EPI_ISL_4125480	Europe	Aug, 21	United Kingdom	2021-08-23
EPI_ISL_4125481	Europe	Jul, 21	Norway	2021-07-31
EPI_ISL_4125482	Europe	Aug, 21	United Kingdom	2021-08-24
EPI_ISL_4125483	Europe	Jul, 21	Norway	2021-07-31
EPI_ISL_4125484	Asia	Apr, 21	India	2021-04-20
EPI_ISL_4125485	Europe	Aug, 21	United Kingdom	2021-08-23
EPI_ISL_4125486	Europe	Jul, 21	Norway	2021-07-31
EPI_ISL_4125487	Europe	Jul, 21	Norway	2021-07-31
EPI_ISL_4125488	Europe	Aug, 21	United Kingdom	2021-08-23
EPI_ISL_4125489	Asia	Apr, 21	India	2021-04-16
EPI_ISL_4125490	Europe	Jul, 21	Norway	2021-07-31
EPI_ISL_4125491	Europe	Aug, 21	United Kingdom	2021-08-24
EPI_ISL_4125492	Europe	Jul, 21	Norway	2021-07-31
EPI_ISL_4125493	Europe	Aug, 21	United Kingdom	2021-08-24
EPI_ISL_4125494	Europe	Jul, 21	Norway	2021-07-31
EPI_ISL_4125495	Europe	Aug, 21	United Kingdom	2021-08-23
EPI_ISL_4125496	Asia	Apr, 21	India	2021-04-20
EPI_ISL_4125497	Europe	Jul, 21	Norway	2021-07-29
EPI_ISL_4125498	Europe	Aug, 21	United Kingdom	2021-08-23
EPI_ISL_4125499	Europe	Jul, 21	Norway	2021-07-29
EPI_ISL_4125501	Europe	Jul, 21	Norway	2021-07-29
EPI_ISL_4125502	Europe	Aug, 21	United Kingdom	2021-08-23
EPI_ISL_4125503	Asia	Apr, 21	India	2021-04-18
EPI_ISL_4125504	Europe	Jul, 21	Norway	2021-07-30
EPI_ISL_4125505	Europe	Aug, 21	United Kingdom	2021-08-24
EPI_ISL_4125506	Europe	Jul, 21	Norway	2021-07-30
EPI_ISL_4125507	Europe	Aug, 21	United Kingdom	2021-08-24
EPI_ISL_4125508	Asia	Apr, 21	India	2021-04-20
EPI_ISL_4125509	Europe	Jul, 21	Norway	2021-07-30
EPI_ISL_4125510	Europe	Aug, 21	United Kingdom	2021-08-25
EPI_ISL_4125511	Europe	Jul, 21	Norway	2021-07-29
EPI_ISL_4125512	Europe	Jul, 21	Norway	2021-07-29
EPI_ISL_4125513	Europe	Aug, 21	United Kingdom	2021-08-24
EPI_ISL_4125514	Asia	Apr, 21	India	2021-04-17
EPI_ISL_4125515	Europe	Jul, 21	Norway	2021-07-29
EPI_ISL_4125516	Europe	Aug, 21	United Kingdom	2021-08-24
EPI_ISL_4125517	Europe	Jul, 21	Norway	2021-07-28
EPI_ISL_4125518	Asia	Apr, 21	India	2021-04-20
EPI_ISL_4125519	Europe	Aug, 21	United Kingdom	2021-08-24
EPI_ISL_4125520	Europe	Jul, 21	Norway	2021-07-28
EPI_ISL_4125521	Europe	Aug, 21	United Kingdom	2021-08-24
EPI_ISL_4125522	Europe	Jul, 21	Norway	2021-07-28
EPI_ISL_4125523	Europe	Aug, 21	United Kingdom	2021-08-23
EPI_ISL_4125524	Asia	Apr, 21	India	2021-04-18
EPI_ISL_4125525	Europe	Jul, 21	Norway	2021-07-29
EPI_ISL_4125526	Europe	Aug, 21	United Kingdom	2021-08-25
EPI_ISL_4125527	Europe	Jul, 21	Norway	2021-07-28
EPI_ISL_4125528	Europe	Aug, 21	United Kingdom	2021-08-24
EPI_ISL_4125529	Europe	Jul, 21	Norway	2021-07-29
EPI_ISL_4125530	Asia	Mar, 21	India	2021-03-16
EPI_ISL_4125531	Europe	Aug, 21	United Kingdom	2021-08-24
EPI_ISL_4125532	Europe	Jul, 21	Norway	2021-07-29
EPI_ISL_4125533	Europe	Jul, 21	Norway	2021-07-31
EPI_ISL_4125534	Europe	Aug, 21	United Kingdom	2021-08-23
EPI_ISL_4125535	Europe	Aug, 21	United Kingdom	2021-08-24
EPI_ISL_4125536	Asia	Apr, 21	India	2021-04-20
EPI_ISL_4125537	Europe	Jul, 21	Norway	2021-07-30
EPI_ISL_4125538	Europe	Jul, 21	Norway	2021-07-30
EPI_ISL_4125539	Europe	Aug, 21	United Kingdom	2021-08-23
EPI_ISL_4125540	Europe	Jul, 21	Norway	2021-07-29
EPI_ISL_4125541	Europe	Aug, 21	United Kingdom	2021-08-24
EPI_ISL_4125542	Asia	Apr, 21	India	2021-04-17
EPI_ISL_4125543	Europe	Aug, 21	United Kingdom	2021-08-24
EPI_ISL_4125544	Europe	Jul, 21	Norway	2021-07-28
EPI_ISL_4125545	Europe	Aug, 21	Norway	2021-08-02
EPI_ISL_4125546	Europe	Aug, 21	United Kingdom	2021-08-14
EPI_ISL_4125547	Asia	Apr, 21	India	2021-04-20
EPI_ISL_4125548	Europe	Aug, 21	Norway	2021-08-02
EPI_ISL_4125549	Europe	Aug, 21	United Kingdom	2021-08-15
EPI_ISL_4125550	Europe	Aug, 21	Norway	2021-08-02
EPI_ISL_4125551	Europe	Aug, 21	United Kingdom	2021-08-09
EPI_ISL_4125552	Asia	Apr, 21	India	2021-04-17
EPI_ISL_4125553	Europe	Aug, 21	Norway	2021-08-02
EPI_ISL_4125554	Europe	Aug, 21	United Kingdom	2021-08-10
EPI_ISL_4125555	Europe	Jul, 21	Norway	2021-07-27
EPI_ISL_4125556	Europe	Aug, 21	United Kingdom	2021-08-11
EPI_ISL_4125557	Asia	Apr, 21	India	2021-04-29
EPI_ISL_4125558	Europe	Jul, 21	Norway	2021-07-31
EPI_ISL_4125559	Europe	Aug, 21	United Kingdom	2021-08-15
EPI_ISL_4125560	Europe	Aug, 21	Norway	2021-08-03
EPI_ISL_4125561	Europe	Aug, 21	United Kingdom	2021-08-15
EPI_ISL_4125562	Asia	Apr, 21	India	2021-04-26
EPI_ISL_4125563	Europe	Aug, 21	Norway	2021-08-01
EPI_ISL_4125564	Europe	Aug, 21	United Kingdom	2021-08-14
EPI_ISL_4125565	Europe	Aug, 21	United Kingdom	2021-08-14
EPI_ISL_4125566	Europe	Jul, 21	Norway	2021-07-29
EPI_ISL_4125567	Asia	Apr, 21	India	2021-04-29
EPI_ISL_4125568	Europe	Jul, 21	Norway	2021-07-29
EPI_ISL_4125569	Europe	Aug, 21	United Kingdom	2021-08-09
EPI_ISL_4125570	Europe	Aug, 21	United Kingdom	2021-08-15
EPI_ISL_4125571	Europe	Jul, 21	Norway	2021-07-27
EPI_ISL_4125572	Asia	Apr, 21	India	2021-04-28
EPI_ISL_4125573	Europe	Jul, 21	Norway	2021-07-28
EPI_ISL_4125574	Europe	Aug, 21	United Kingdom	2021-08-15
EPI_ISL_4125575	Europe	Aug, 21	United Kingdom	2021-08-08
EPI_ISL_4125576	Europe	Jul, 21	Norway	2021-07-28
EPI_ISL_4125577	Asia	Mar, 21	India	2021-03-17
EPI_ISL_4125578	Europe	Jul, 21	Norway	2021-07-28
EPI_ISL_4125579	Europe	Aug, 21	United Kingdom	2021-08-07
EPI_ISL_4125580	Europe	Aug, 21	United Kingdom	2021-08-14
EPI_ISL_4125581	Europe	Jul, 21	Norway	2021-07-28
EPI_ISL_4125582	Europe	Aug, 21	United Kingdom	2021-08-11
EPI_ISL_4125583	Europe	Jul, 21	Norway	2021-07-28
EPI_ISL_4125584	Asia	Apr, 21	India	2021-04-28
EPI_ISL_4125585	Europe	Aug, 21	United Kingdom	2021-08-15
EPI_ISL_4125586	Europe	Jul, 21	Norway	2021-07-28
EPI_ISL_4125587	Europe	Jul, 21	Norway	2021-07-28
EPI_ISL_4125588	Europe	Aug, 21	United Kingdom	2021-08-09
EPI_ISL_4125589	Asia	Apr, 21	India	2021-04-24
EPI_ISL_4125590	Europe	Aug, 21	United Kingdom	2021-08-15
EPI_ISL_4125591	Europe	Jul, 21	Norway	2021-07-28
EPI_ISL_4125592	Asia	Apr, 21	India	2021-04-27
EPI_ISL_4125593	Europe	Aug, 21	United Kingdom	2021-08-14
EPI_ISL_4125594	Europe	Jul, 21	Norway	2021-07-27
EPI_ISL_4125595	Europe	Jul, 21	Norway	2021-07-28
EPI_ISL_4125596	Asia	Apr, 21	India	2021-04-27
EPI_ISL_4125597	Europe	Aug, 21	United Kingdom	2021-08-11
EPI_ISL_4125598	Europe	Jul, 21	Norway	2021-07-29
EPI_ISL_4125599	Europe	Aug, 21	United Kingdom	2021-08-24
EPI_ISL_4125600	Europe	Jul, 21	Norway	2021-07-29
EPI_ISL_4125601	Asia	Apr, 21	India	2021-04-24
EPI_ISL_4125602	Europe	Aug, 21	United Kingdom	2021-08-24
EPI_ISL_4125603	Europe	Jul, 21	Norway	2021-07-29
EPI_ISL_4125605	Asia	Apr, 21	India	2021-04-10
EPI_ISL_4125606	Europe	Aug, 21	United Kingdom	2021-08-23
EPI_ISL_4125608	Europe	Aug, 21	United Kingdom	2021-08-24
EPI_ISL_4125609	Europe	Jul, 21	Norway	2021-07-29
EPI_ISL_4125610	Europe	Aug, 21	United Kingdom	2021-08-24
EPI_ISL_4125611	Asia	Mar, 21	India	2021-03-17
EPI_ISL_4125612	Europe	Jul, 21	Norway	2021-07-29
EPI_ISL_4125613	Europe	Aug, 21	United Kingdom	2021-08-24
EPI_ISL_4125614	Europe	Jul, 21	Norway	2021-07-28
EPI_ISL_4125615	Asia	Mar, 21	India	2021-03-18
EPI_ISL_4125616	Europe	Aug, 21	United Kingdom	2021-08-24
EPI_ISL_4125617	Europe	Jul, 21	Norway	2021-07-29
EPI_ISL_4125618	Europe	Aug, 21	United Kingdom	2021-08-24
EPI_ISL_4125619	Europe	Jul, 21	Norway	2021-07-28
EPI_ISL_4125620	Europe	Aug, 21	United Kingdom	2021-08-24
EPI_ISL_4125621	Asia	Mar, 21	India	2021-03-18
EPI_ISL_4125622	Europe	Jul, 21	Norway	2021-07-28
EPI_ISL_4125623	Europe	Aug, 21	United Kingdom	2021-08-25
EPI_ISL_4125624	Europe	Jul, 21	Norway	2021-07-28
EPI_ISL_4125626	Europe	Aug, 21	United Kingdom	2021-08-24
EPI_ISL_4125627	Europe	Jul, 21	Norway	2021-07-28
EPI_ISL_4125629	Europe	Jul, 21	Norway	2021-07-28
EPI_ISL_4125630	Asia	Mar, 21	India	2021-03-18
EPI_ISL_4125631	Europe	Aug, 21	United Kingdom	2021-08-24
EPI_ISL_4125632	Europe	Jul, 21	Norway	2021-07-28
EPI_ISL_4125633	Europe	Aug, 21	United Kingdom	2021-08-24
EPI_ISL_4125634	Europe	Jul, 21	Norway	2021-07-28
EPI_ISL_4125635	Europe	Aug, 21	United Kingdom	2021-08-24
EPI_ISL_4125636	Asia	Mar, 21	India	2021-03-18
EPI_ISL_4125637	Europe	Aug, 21	Norway	2021-08-04
EPI_ISL_4125638	Europe	Aug, 21	United Kingdom	2021-08-23
EPI_ISL_4125639	Europe	Aug, 21	Norway	2021-08-04
EPI_ISL_4125640	Europe	Aug, 21	United Kingdom	2021-08-24
EPI_ISL_4125641	Asia	Mar, 21	India	2021-03-22
EPI_ISL_4125642	Europe	Aug, 21	Norway	2021-08-04
EPI_ISL_4125643	Europe	Aug, 21	United Kingdom	2021-08-24
EPI_ISL_4125644	Europe	Aug, 21	Norway	2021-08-05
EPI_ISL_4125645	Europe	Aug, 21	United Kingdom	2021-08-24
EPI_ISL_4125646	Asia	Mar, 21	India	2021-03-22
EPI_ISL_4125647	Europe	Aug, 21	Norway	2021-08-05
EPI_ISL_4125648	Europe	Aug, 21	United Kingdom	2021-08-24
EPI_ISL_4125649	Europe	Aug, 21	Norway	2021-08-04
EPI_ISL_4125650	Europe	Aug, 21	United Kingdom	2021-08-23
EPI_ISL_4125651	Asia	Mar, 21	India	2021-03-22
EPI_ISL_4125652	Europe	Aug, 21	Norway	2021-08-04
EPI_ISL_4125653	Europe	Aug, 21	United Kingdom	2021-08-24
EPI_ISL_4125654	Europe	Aug, 21	Norway	2021-08-04
EPI_ISL_4125655	Europe	Aug, 21	United Kingdom	2021-08-19
EPI_ISL_4125656	Europe	Aug, 21	Norway	2021-08-04
EPI_ISL_4125657	Asia	Mar, 21	India	2021-03-23
EPI_ISL_4125658	Europe	Aug, 21	United Kingdom	2021-08-18
EPI_ISL_4125659	Europe	Aug, 21	Norway	2021-08-04
EPI_ISL_4125660	Europe	Aug, 21	Norway	2021-08-04
EPI_ISL_4125661	Asia	Mar, 21	India	2021-03-24
EPI_ISL_4125662	Europe	Aug, 21	United Kingdom	2021-08-20
EPI_ISL_4125663	Europe	Aug, 21	Norway	2021-08-04
EPI_ISL_4125664	Europe	Aug, 21	United Kingdom	2021-08-18
EPI_ISL_4125665	Europe	Aug, 21	Norway	2021-08-04
EPI_ISL_4125666	Europe	Aug, 21	United Kingdom	2021-08-18
EPI_ISL_4125667	Asia	Mar, 21	India	2021-03-25
EPI_ISL_4125668	Europe	Aug, 21	United Kingdom	2021-08-20
EPI_ISL_4125669	Europe	Aug, 21	Norway	2021-08-04
EPI_ISL_4125670	Europe	Aug, 21	United Kingdom	2021-08-21
EPI_ISL_4125671	Europe	Aug, 21	Norway	2021-08-04
EPI_ISL_4125672	Asia	Mar, 21	India	2021-03-25
EPI_ISL_4125673	Europe	Aug, 21	United Kingdom	2021-08-18
EPI_ISL_4125674	Europe	Aug, 21	Norway	2021-08-04
EPI_ISL_4125675	Europe	Aug, 21	United Kingdom	2021-08-18
EPI_ISL_4125676	Asia	Mar, 21	India	2021-03-26
EPI_ISL_4125677	Europe	Aug, 21	Norway	2021-08-05
EPI_ISL_4125678	Europe	Aug, 21	United Kingdom	2021-08-21
EPI_ISL_4125679	Europe	Aug, 21	Norway	2021-08-04
EPI_ISL_4125680	Europe	Aug, 21	United Kingdom	2021-08-20
EPI_ISL_4125681	Europe	Aug, 21	Norway	2021-08-05
EPI_ISL_4125682	Asia	Mar, 21	India	2021-03-26
EPI_ISL_4125683	Europe	Aug, 21	United Kingdom	2021-08-21
EPI_ISL_4125684	Europe	Aug, 21	Norway	2021-08-04
EPI_ISL_4125685	Europe	Aug, 21	United Kingdom	2021-08-20
EPI_ISL_4125686	Europe	Aug, 21	Norway	2021-08-05
EPI_ISL_4125687	Asia	Mar, 21	India	2021-03-26
EPI_ISL_4125689	Europe	Aug, 21	Norway	2021-08-04
EPI_ISL_4125690	Europe	Aug, 21	United Kingdom	2021-08-10
EPI_ISL_4125691	Europe	Aug, 21	Norway	2021-08-04
EPI_ISL_4125693	Europe	Aug, 21	Norway	2021-08-05
EPI_ISL_4125694	Europe	Aug, 21	United Kingdom	2021-08-12
EPI_ISL_4125695	Europe	Aug, 21	Norway	2021-08-05
EPI_ISL_4125696	Europe	Aug, 21	Norway	2021-08-05
EPI_ISL_4125697	Europe	Aug, 21	United Kingdom	2021-08-11
EPI_ISL_4125698	Europe	Aug, 21	United Kingdom	2021-08-07
EPI_ISL_4125699	Europe	Aug, 21	Norway	2021-08-04
EPI_ISL_4125700	Europe	Aug, 21	United Kingdom	2021-08-07
EPI_ISL_4125701	Europe	Aug, 21	Norway	2021-08-05
EPI_ISL_4125702	Asia	Mar, 21	India	2021-03-26
EPI_ISL_4125704	Europe	Aug, 21	Norway	2021-08-05
EPI_ISL_4125706	Europe	Aug, 21	Norway	2021-08-05
EPI_ISL_4125707	Asia	Mar, 21	India	2021-03-29
EPI_ISL_4125709	Europe	Aug, 21	Norway	2021-08-05
EPI_ISL_4125710	Europe	Aug, 21	United Kingdom	2021-08-12
EPI_ISL_4125711	Europe	Aug, 21	Norway	2021-08-04
EPI_ISL_4125712	Asia	Mar, 21	India	2021-03-29
EPI_ISL_4125713	Europe	Aug, 21	Norway	2021-08-04
EPI_ISL_4125715	Europe	Aug, 21	United Kingdom	2021-08-09
EPI_ISL_4125716	Europe	Aug, 21	Norway	2021-08-04
EPI_ISL_4125717	Asia	Mar, 21	India	2021-03-30
EPI_ISL_4125718	Europe	Aug, 21	United Kingdom	2021-08-10
EPI_ISL_4125719	Europe	Aug, 21	Norway	2021-08-04
EPI_ISL_4125720	Europe	Aug, 21	United Kingdom	2021-08-10
EPI_ISL_4125721	Europe	Aug, 21	Norway	2021-08-04
EPI_ISL_4125722	Asia	Mar, 21	India	2021-03-30
EPI_ISL_4125723	Europe	Aug, 21	United Kingdom	2021-08-13
EPI_ISL_4125724	Europe	Aug, 21	Norway	2021-08-04
EPI_ISL_4125725	Europe	Aug, 21	United Kingdom	2021-08-16
EPI_ISL_4125726	Europe	Aug, 21	Norway	2021-08-05
EPI_ISL_4125727	Europe	Aug, 21	Norway	2021-08-04
EPI_ISL_4125728	Europe	Aug, 21	United Kingdom	2021-08-11
EPI_ISL_4125729	Asia	Mar, 21	India	2021-03-30
EPI_ISL_4125730	Europe	Aug, 21	United Kingdom	2021-08-13
EPI_ISL_4125731	Europe	Aug, 21	Norway	2021-08-05
EPI_ISL_4125732	Europe	Aug, 21	United Kingdom	2021-08-13
EPI_ISL_4125733	Europe	Aug, 21	Norway	2021-08-04
EPI_ISL_4125734	Asia	Mar, 21	India	2021-03-30
EPI_ISL_4125735	Europe	Aug, 21	United Kingdom	2021-08-10
EPI_ISL_4125736	Europe	Aug, 21	Norway	2021-08-05
EPI_ISL_4125737	Europe	Aug, 21	United Kingdom	2021-08-10
EPI_ISL_4125738	Europe	Aug, 21	Norway	2021-08-04
EPI_ISL_4125739	Asia	Mar, 21	India	2021-03-31
EPI_ISL_4125740	Europe	Aug, 21	Norway	2021-08-04
EPI_ISL_4125741	Europe	Aug, 21	United Kingdom	2021-08-10
EPI_ISL_4125742	Europe	Aug, 21	Norway	2021-08-05
EPI_ISL_4125744	Europe	Aug, 21	United Kingdom	2021-08-15
EPI_ISL_4125745	Asia	Apr, 21	India	2021-04-02
EPI_ISL_4125746	Europe	Aug, 21	Norway	2021-08-05
EPI_ISL_4125747	Europe	Aug, 21	United Kingdom	2021-08-15
EPI_ISL_4125748	Europe	Aug, 21	Norway	2021-08-05
EPI_ISL_4125749	Europe	Aug, 21	United Kingdom	2021-08-11
EPI_ISL_4125750	Asia	Apr, 21	India	2021-04-02
EPI_ISL_4125751	Europe	Aug, 21	Norway	2021-08-05
EPI_ISL_4125752	Europe	Aug, 21	United Kingdom	2021-08-10
EPI_ISL_4125753	Europe	Aug, 21	Norway	2021-08-05
EPI_ISL_4125754	Europe	Aug, 21	United Kingdom	2021-08-15
EPI_ISL_4125755	Europe	Aug, 21	Norway	2021-08-05
EPI_ISL_4125756	Asia	Apr, 21	India	2021-04-03
EPI_ISL_4125757	Europe	Aug, 21	United Kingdom	2021-08-10
EPI_ISL_4125758	Europe	Aug, 21	Norway	2021-08-05
EPI_ISL_4125759	Europe	Aug, 21	Norway	2021-08-06
EPI_ISL_4125760	Europe	Aug, 21	United Kingdom	2021-08-10
EPI_ISL_4125761	Asia	Apr, 21	India	2021-04-03
EPI_ISL_4125762	Europe	Aug, 21	Norway	2021-08-06
EPI_ISL_4125763	Europe	Aug, 21	United Kingdom	2021-08-15
EPI_ISL_4125765	Europe	Aug, 21	United Kingdom	2021-08-14
EPI_ISL_4125766	Asia	Apr, 21	India	2021-04-05
EPI_ISL_4125767	Europe	Aug, 21	Norway	2021-08-06
EPI_ISL_4125769	Europe	Aug, 21	Norway	2021-08-08
EPI_ISL_4125770	Europe	Aug, 21	United Kingdom	2021-08-09
EPI_ISL_4125771	Asia	Apr, 21	India	2021-04-05
EPI_ISL_4125772	Europe	Aug, 21	Norway	2021-08-07
EPI_ISL_4125773	Europe	Aug, 21	United Kingdom	2021-08-15
EPI_ISL_4125774	Europe	Aug, 21	Norway	2021-08-06
EPI_ISL_4125775	Europe	Aug, 21	United Kingdom	2021-08-15
EPI_ISL_4125776	Asia	Apr, 21	India	2021-04-05
EPI_ISL_4125777	Europe	Aug, 21	Norway	2021-08-06
EPI_ISL_4125778	Europe	Aug, 21	United Kingdom	2021-08-10
EPI_ISL_4125779	Europe	Aug, 21	Norway	2021-08-06
EPI_ISL_4125780	Europe	Aug, 21	United Kingdom	2021-08-11
EPI_ISL_4125781	Asia	Apr, 21	India	2021-04-06
EPI_ISL_4125782	Europe	Aug, 21	Norway	2021-08-06
EPI_ISL_4125783	Europe	Aug, 21	United Kingdom	2021-08-08
EPI_ISL_4125784	Europe	Aug, 21	Norway	2021-08-06
EPI_ISL_4125785	Europe	Aug, 21	United Kingdom	2021-08-15
EPI_ISL_4125786	Europe	Aug, 21	Norway	2021-08-06
EPI_ISL_4125787	Europe	Aug, 21	United Kingdom	2021-08-11
EPI_ISL_4125788	Asia	Apr, 21	India	2021-04-06
EPI_ISL_4125789	Europe	Aug, 21	Norway	2021-08-06
EPI_ISL_4125790	Europe	Aug, 21	United Kingdom	2021-08-13
EPI_ISL_4125791	Europe	Aug, 21	Norway	2021-08-06
EPI_ISL_4125792	Europe	Aug, 21	United Kingdom	2021-08-09
EPI_ISL_4125793	Asia	Apr, 21	India	2021-04-06
EPI_ISL_4125794	Europe	Aug, 21	Norway	2021-08-07
EPI_ISL_4125795	Europe	Aug, 21	United Kingdom	2021-08-09
EPI_ISL_4125796	Europe	Aug, 21	Norway	2021-08-06
EPI_ISL_4125797	Europe	Aug, 21	United Kingdom	2021-08-14
EPI_ISL_4125798	Asia	Apr, 21	India	2021-04-06
EPI_ISL_4125799	Europe	Aug, 21	Norway	2021-08-06
EPI_ISL_4125800	Europe	Aug, 21	United Kingdom	2021-08-09
EPI_ISL_4125801	Europe	Aug, 21	Norway	2021-08-06
EPI_ISL_4125802	Europe	Aug, 21	United Kingdom	2021-08-14
EPI_ISL_4125803	Asia	Apr, 21	India	2021-04-06
EPI_ISL_4125804	Europe	Aug, 21	Norway	2021-08-07
EPI_ISL_4125805	Europe	Aug, 21	United Kingdom	2021-08-13
EPI_ISL_4125806	Europe	Aug, 21	United Kingdom	2021-08-10
EPI_ISL_4125807	Asia	Apr, 21	India	2021-04-06
EPI_ISL_4125808	Europe	Aug, 21	United Kingdom	2021-08-10
EPI_ISL_4125809	Europe	Aug, 21	United Kingdom	2021-08-15
EPI_ISL_4125810	Asia	Apr, 21	India	2021-04-06
EPI_ISL_4125811	Europe	Aug, 21	United Kingdom	2021-08-09
EPI_ISL_4125812	Europe	Aug, 21	Norway	2021-08-06
EPI_ISL_4125813	Europe	Aug, 21	United Kingdom	2021-08-09
EPI_ISL_4125814	Europe	Aug, 21	United Kingdom	2021-08-14
EPI_ISL_4125815	Europe	Aug, 21	Norway	2021-08-06
EPI_ISL_4125816	Europe	Aug, 21	Norway	2021-08-06
EPI_ISL_4125817	Europe	Aug, 21	United Kingdom	2021-08-15
EPI_ISL_4125818	Asia	Apr, 21	India	2021-04-06
EPI_ISL_4125819	Europe	Aug, 21	United Kingdom	2021-08-15
EPI_ISL_4125820	Europe	Aug, 21	Norway	2021-08-06
EPI_ISL_4125821	Europe	Aug, 21	United Kingdom	2021-08-09
EPI_ISL_4125822	Europe	Aug, 21	Norway	2021-08-05
EPI_ISL_4125823	Asia	Apr, 21	India	2021-04-06
EPI_ISL_4125824	Europe	Aug, 21	United Kingdom	2021-08-10
EPI_ISL_4125825	Europe	Aug, 21	Norway	2021-08-06
EPI_ISL_4125826	Asia	Jun, 21	India	2021-06-23
EPI_ISL_4125827	Europe	Aug, 21	United Kingdom	2021-08-14
EPI_ISL_4125828	Europe	Aug, 21	Norway	2021-08-05
EPI_ISL_4125829	Asia	Apr, 21	India	2021-04-06
EPI_ISL_4125830	Europe	Aug, 21	United Kingdom	2021-08-13
EPI_ISL_4125831	Europe	Aug, 21	Norway	2021-08-05
EPI_ISL_4125832	Europe	Aug, 21	Norway	2021-08-06
EPI_ISL_4125833	Europe	Aug, 21	United Kingdom	2021-08-10
EPI_ISL_4125834	Europe	Aug, 21	Norway	2021-08-06
EPI_ISL_4125835	Asia	Apr, 21	India	2021-04-06
EPI_ISL_4125836	Europe	Aug, 21	United Kingdom	2021-08-15
EPI_ISL_4125837	Europe	Aug, 21	Norway	2021-08-06
EPI_ISL_4125838	Europe	Aug, 21	United Kingdom	2021-08-09
EPI_ISL_4125839	Europe	Aug, 21	Norway	2021-08-06
EPI_ISL_4125840	Europe	Aug, 21	United Kingdom	2021-08-11
EPI_ISL_4125841	Asia	Apr, 21	India	2021-04-11
EPI_ISL_4125842	Europe	Aug, 21	Norway	2021-08-06
EPI_ISL_4125843	Europe	Aug, 21	United Kingdom	2021-08-15
EPI_ISL_4125844	Europe	Aug, 21	Norway	2021-08-05
EPI_ISL_4125845	Europe	Aug, 21	United Kingdom	2021-08-15
EPI_ISL_4125846	Europe	Aug, 21	Norway	2021-08-05
EPI_ISL_4125847	Asia	Apr, 21	India	2021-04-11
EPI_ISL_4125849	Europe	Aug, 21	Norway	2021-08-05
EPI_ISL_4125850	Europe	Jul, 21	United Kingdom	2021-07-17
EPI_ISL_4125851	Europe	Aug, 21	Norway	2021-08-06
EPI_ISL_4125852	Europe	Aug, 21	United Kingdom	2021-08-10
EPI_ISL_4125853	Asia	Apr, 21	India	2021-04-11
EPI_ISL_4125854	Europe	Aug, 21	Norway	2021-08-05
EPI_ISL_4125855	Europe	Aug, 21	United Kingdom	2021-08-10
EPI_ISL_4125856	Asia	Jun, 21	India	2021-06-23
EPI_ISL_4125857	Europe	Aug, 21	Norway	2021-08-05
EPI_ISL_4125858	Europe	Aug, 21	United Kingdom	2021-08-16
EPI_ISL_4125859	Asia	Apr, 21	India	2021-04-12
EPI_ISL_4125860	Europe	Aug, 21	Norway	2021-08-05
EPI_ISL_4125861	Europe	Aug, 21	United Kingdom	2021-08-14
EPI_ISL_4125862	Europe	Aug, 21	Norway	2021-08-05
EPI_ISL_4125863	Europe	Aug, 21	United Kingdom	2021-08-10
EPI_ISL_4125864	Asia	Apr, 21	India	2021-04-14
EPI_ISL_4125865	Europe	Aug, 21	Norway	2021-08-05
EPI_ISL_4125866	Europe	Aug, 21	United Kingdom	2021-08-10
EPI_ISL_4125867	Europe	Aug, 21	Norway	2021-08-05
EPI_ISL_4125868	Europe	Aug, 21	United Kingdom	2021-08-14
EPI_ISL_4125869	Europe	Aug, 21	Norway	2021-08-05
EPI_ISL_4125870	Asia	Apr, 21	India	2021-04-26
EPI_ISL_4125871	Europe	Aug, 21	United Kingdom	2021-08-11
EPI_ISL_4125872	Asia	Jun, 21	India	2021-06-23
EPI_ISL_4125873	Europe	Aug, 21	Norway	2021-08-06
EPI_ISL_4125874	Europe	Aug, 21	United Kingdom	2021-08-13
EPI_ISL_4125875	Asia	Jun, 21	India	2021-06-24
EPI_ISL_4125876	Asia	Apr, 21	India	2021-04-29
EPI_ISL_4125877	Europe	Aug, 21	Norway	2021-08-05
EPI_ISL_4125878	Europe	Aug, 21	United Kingdom	2021-08-10
EPI_ISL_4125879	Asia	Jun, 21	India	2021-06-24
EPI_ISL_4125880	Europe	Aug, 21	Norway	2021-08-06
EPI_ISL_4125881	Europe	Aug, 21	United Kingdom	2021-08-10
EPI_ISL_4125882	Asia	Jun, 21	India	2021-06-24
EPI_ISL_4125883	Asia	Apr, 21	India	2021-04-28
EPI_ISL_4125885	Europe	Aug, 21	United Kingdom	2021-08-13
EPI_ISL_4125886	Europe	Aug, 21	Norway	2021-08-05
EPI_ISL_4125887	Asia	Jun, 21	India	2021-06-25
EPI_ISL_4125888	Europe	Aug, 21	United Kingdom	2021-08-08
EPI_ISL_4125889	Europe	Aug, 21	Norway	2021-08-06
EPI_ISL_4125890	Asia	Jun, 21	India	2021-06-25
EPI_ISL_4125891	Asia	Apr, 21	India	2021-04-27
EPI_ISL_4125892	Europe	Aug, 21	United Kingdom	2021-08-10
EPI_ISL_4125893	Europe	Aug, 21	Norway	2021-08-05
EPI_ISL_4125894	Asia	Jun, 21	India	2021-06-25
EPI_ISL_4125895	Europe	Aug, 21	United Kingdom	2021-08-10
EPI_ISL_4125896	Europe	Aug, 21	Norway	2021-08-05
EPI_ISL_4125897	Asia	Jun, 21	India	2021-06-25
EPI_ISL_4125898	Europe	Aug, 21	United Kingdom	2021-08-10
EPI_ISL_4125899	Europe	Aug, 21	Norway	2021-08-02
EPI_ISL_4125900	Asia	Apr, 21	India	2021-04-30
EPI_ISL_4125901	Asia	Jun, 21	India	2021-06-25
EPI_ISL_4125902	Europe	Aug, 21	United Kingdom	2021-08-09
EPI_ISL_4125903	Europe	Aug, 21	Norway	2021-08-02
EPI_ISL_4125904	Europe	Aug, 21	Norway	2021-08-02
EPI_ISL_4125905	Europe	Aug, 21	United Kingdom	2021-08-24
EPI_ISL_4125906	Asia	Jun, 21	India	2021-06-26
EPI_ISL_4125907	Asia	Apr, 21	India	2021-04-30
EPI_ISL_4125908	Europe	Aug, 21	Norway	2021-08-02
EPI_ISL_4125909	Europe	Aug, 21	United Kingdom	2021-08-24
EPI_ISL_4125910	Asia	Jun, 21	India	2021-06-26
EPI_ISL_4125911	Europe	Aug, 21	United Kingdom	2021-08-23
EPI_ISL_4125912	Europe	Aug, 21	Norway	2021-08-09
EPI_ISL_4125913	Asia	Apr, 21	India	2021-04-30
EPI_ISL_4125914	Asia	Jun, 21	India	2021-06-26
EPI_ISL_4125915	Europe	Aug, 21	United Kingdom	2021-08-24
EPI_ISL_4125916	Europe	Aug, 21	Norway	2021-08-09
EPI_ISL_4125917	Asia	Jun, 21	India	2021-06-27
EPI_ISL_4125918	Europe	Aug, 21	United Kingdom	2021-08-23
EPI_ISL_4125919	Europe	Aug, 21	Norway	2021-08-09
EPI_ISL_4125920	Asia	Apr, 21	India	2021-04-29
EPI_ISL_4125921	Asia	Jun, 21	India	2021-06-27
EPI_ISL_4125923	Europe	Aug, 21	Norway	2021-08-04
EPI_ISL_4125924	Europe	Aug, 21	United Kingdom	2021-08-13
EPI_ISL_4125925	Asia	Jun, 21	India	2021-06-29
EPI_ISL_4125926	Europe	Aug, 21	Norway	2021-08-04
EPI_ISL_4125927	Asia	Apr, 21	India	2021-04-26
EPI_ISL_4125928	Europe	Aug, 21	United Kingdom	2021-08-19
EPI_ISL_4125929	Europe	Aug, 21	Norway	2021-08-05
EPI_ISL_4125930	Asia	Jun, 21	India	2021-06-29
EPI_ISL_4125931	Europe	Aug, 21	United Kingdom	2021-08-18
EPI_ISL_4125932	Europe	Aug, 21	Norway	2021-08-08
EPI_ISL_4125933	Asia	Jun, 21	India	2021-06-29
EPI_ISL_4125934	Asia	Apr, 21	India	2021-04-26
EPI_ISL_4125935	Europe	Aug, 21	United Kingdom	2021-08-18
EPI_ISL_4125936	Europe	Aug, 21	Norway	2021-08-08
EPI_ISL_4125937	Asia	Jun, 21	India	2021-06-29
EPI_ISL_4125938	Europe	Aug, 21	United Kingdom	2021-08-18
EPI_ISL_4125939	Europe	Jul, 21	Norway	2021-07-31
EPI_ISL_4125940	Asia	Jun, 21	India	2021-06-28
EPI_ISL_4125941	Europe	Jul, 21	Norway	2021-07-31
EPI_ISL_4125942	Europe	Aug, 21	United Kingdom	2021-08-20
EPI_ISL_4125943	Asia	Apr, 21	India	2021-04-26
EPI_ISL_4125944	Europe	Jul, 21	Norway	2021-07-31
EPI_ISL_4125945	Europe	Aug, 21	United Kingdom	2021-08-19
EPI_ISL_4125946	Asia	Jun, 21	India	2021-06-30
EPI_ISL_4125947	Europe	Jul, 21	Norway	2021-07-31
EPI_ISL_4125948	Europe	Aug, 21	United Kingdom	2021-08-20
EPI_ISL_4125949	Asia	Jul, 21	India	2021-07-01
EPI_ISL_4125950	Asia	Apr, 21	India	2021-04-26
EPI_ISL_4125951	Europe	Jul, 21	Norway	2021-07-31
EPI_ISL_4125952	Europe	Aug, 21	United Kingdom	2021-08-18
EPI_ISL_4125953	Europe	Aug, 21	Norway	2021-08-01
EPI_ISL_4125954	Europe	Aug, 21	United Kingdom	2021-08-19
EPI_ISL_4125955	Asia	Apr, 21	India	2021-04-27
EPI_ISL_4125956	Europe	Aug, 21	Norway	2021-08-01
EPI_ISL_4125957	Europe	Aug, 21	United Kingdom	2021-08-21
EPI_ISL_4125958	Europe	Jul, 21	Norway	2021-07-31
EPI_ISL_4125959	Europe	Aug, 21	United Kingdom	2021-08-19
EPI_ISL_4125960	Europe	Jul, 21	Norway	2021-07-31
EPI_ISL_4125961	Europe	Aug, 21	United Kingdom	2021-08-18
EPI_ISL_4125962	Asia	Apr, 21	India	2021-04-26
EPI_ISL_4125963	Asia	Jul, 21	India	2021-07-02
EPI_ISL_4125964	Europe	Jul, 21	Norway	2021-07-31
EPI_ISL_4125965	Europe	Aug, 21	United Kingdom	2021-08-19
EPI_ISL_4125966	Europe	Aug, 21	Norway	2021-08-01
EPI_ISL_4125967	Europe	Aug, 21	United Kingdom	2021-08-13
EPI_ISL_4125968	Asia	Apr, 21	India	2021-04-26
EPI_ISL_4125969	Asia	Jul, 21	India	2021-07-02
EPI_ISL_4125970	Europe	Aug, 21	Norway	2021-08-01
EPI_ISL_4125971	Europe	Aug, 21	United Kingdom	2021-08-04
EPI_ISL_4125972	Asia	Jul, 21	India	2021-07-02
EPI_ISL_4125973	Europe	Aug, 21	Norway	2021-08-01
EPI_ISL_4125974	Europe	Aug, 21	United Kingdom	2021-08-04
EPI_ISL_4125975	Asia	Jul, 21	India	2021-07-05
EPI_ISL_4125976	Asia	Apr, 21	India	2021-04-26
EPI_ISL_4125977	Europe	Aug, 21	Norway	2021-08-03
EPI_ISL_4125978	Europe	Aug, 21	United Kingdom	2021-08-04
EPI_ISL_4125979	Asia	Jun, 21	India	2021-06-27
EPI_ISL_4125980	Europe	Aug, 21	Norway	2021-08-03
EPI_ISL_4125981	Europe	Aug, 21	United Kingdom	2021-08-23
EPI_ISL_4125982	Europe	Aug, 21	Norway	2021-08-03
EPI_ISL_4125983	Asia	Jun, 21	India	2021-06-28
EPI_ISL_4125984	Asia	Apr, 21	India	2021-04-28
EPI_ISL_4125985	Europe	Aug, 21	United Kingdom	2021-08-04
EPI_ISL_4125986	Europe	Aug, 21	Norway	2021-08-03
EPI_ISL_4125987	Asia	Jul, 21	India	2021-07-05
EPI_ISL_4125988	Europe	Aug, 21	United Kingdom	2021-08-24
EPI_ISL_4125989	Europe	Aug, 21	Norway	2021-08-03
EPI_ISL_4125990	Asia	Jun, 21	India	2021-06-28
EPI_ISL_4125992	Europe	Aug, 21	Norway	2021-08-03
EPI_ISL_4125993	Asia	Apr, 21	India	2021-04-29
EPI_ISL_4125994	Europe	Aug, 21	United Kingdom	2021-08-04
EPI_ISL_4125995	Asia	Jul, 21	India	2021-07-04
EPI_ISL_4125996	Europe	Aug, 21	Norway	2021-08-03
EPI_ISL_4125997	Europe	Aug, 21	United Kingdom	2021-08-04
EPI_ISL_4125998	Asia	Jun, 21	India	2021-06-28
EPI_ISL_4125999	Europe	Aug, 21	Norway	2021-08-03
EPI_ISL_4126000	Europe	Aug, 21	United Kingdom	2021-08-24
EPI_ISL_4126001	Europe	Aug, 21	Norway	2021-08-03
EPI_ISL_4126002	Asia	Apr, 21	India	2021-04-29
EPI_ISL_4126003	Asia	Jun, 21	India	2021-06-25
EPI_ISL_4126004	Europe	Aug, 21	United Kingdom	2021-08-02
EPI_ISL_4126005	Europe	Aug, 21	Norway	2021-08-03
EPI_ISL_4126006	Europe	Aug, 21	United Kingdom	2021-08-23
EPI_ISL_4126007	Asia	Jun, 21	India	2021-06-25
EPI_ISL_4126008	Asia	Apr, 21	India	2021-04-29
EPI_ISL_4126009	Europe	Aug, 21	Norway	2021-08-01
EPI_ISL_4126010	Asia	Jun, 21	India	2021-06-26
EPI_ISL_4126011	Europe	Aug, 21	United Kingdom	2021-08-04
EPI_ISL_4126012	Europe	Aug, 21	Norway	2021-08-03
EPI_ISL_4126013	Europe	Aug, 21	United Kingdom	2021-08-03
EPI_ISL_4126014	Asia	Jun, 21	India	2021-06-25
EPI_ISL_4126015	Asia	Apr, 21	India	2021-04-29
EPI_ISL_4126016	Europe	Aug, 21	Norway	2021-08-03
EPI_ISL_4126017	Europe	Aug, 21	United Kingdom	2021-08-23
EPI_ISL_4126018	Asia	Jun, 21	India	2021-06-29
EPI_ISL_4126019	Europe	Aug, 21	Norway	2021-08-03
EPI_ISL_4126020	Europe	Aug, 21	United Kingdom	2021-08-04
EPI_ISL_4126021	Asia	Jun, 21	India	2021-06-28
EPI_ISL_4126022	Europe	Aug, 21	Norway	2021-08-03
EPI_ISL_4126023	Europe	Aug, 21	United Kingdom	2021-08-24
EPI_ISL_4126024	Asia	Apr, 21	India	2021-04-28
EPI_ISL_4126025	Asia	Jun, 21	India	2021-06-28
EPI_ISL_4126026	Europe	Aug, 21	Norway	2021-08-03
EPI_ISL_4126027	Europe	Aug, 21	United Kingdom	2021-08-04
EPI_ISL_4126028	Europe	Aug, 21	Norway	2021-08-03
EPI_ISL_4126029	Europe	Aug, 21	United Kingdom	2021-08-23
EPI_ISL_4126030	Asia	Jun, 21	India	2021-06-28
EPI_ISL_4126031	Asia	Apr, 21	India	2021-04-29
EPI_ISL_4126032	Europe	Aug, 21	Norway	2021-08-03
EPI_ISL_4126033	Europe	Aug, 21	United Kingdom	2021-08-24
EPI_ISL_4126034	Asia	Jun, 21	India	2021-06-29
EPI_ISL_4126035	Europe	Aug, 21	United Kingdom	2021-08-24
EPI_ISL_4126036	Europe	Aug, 21	Norway	2021-08-03
EPI_ISL_4126037	Asia	Apr, 21	India	2021-04-29
EPI_ISL_4126038	Europe	Aug, 21	United Kingdom	2021-08-10
EPI_ISL_4126039	Europe	Aug, 21	Norway	2021-08-02
EPI_ISL_4126040	Europe	Aug, 21	Norway	2021-08-02
EPI_ISL_4126042	Asia	Apr, 21	India	2021-04-30
EPI_ISL_4126043	Europe	Aug, 21	United Kingdom	2021-08-11
EPI_ISL_4126044	Europe	Aug, 21	Norway	2021-08-03
EPI_ISL_4126045	Europe	Aug, 21	United Kingdom	2021-08-15
EPI_ISL_4126046	Europe	Aug, 21	Norway	2021-08-02
EPI_ISL_4126047	Asia	Jun, 21	India	2021-06-01
EPI_ISL_4126048	Asia	Apr, 21	India	2021-04-30
EPI_ISL_4126049	Europe	Aug, 21	United Kingdom	2021-08-07
EPI_ISL_4126051	Europe	Aug, 21	Norway	2021-08-02
EPI_ISL_4126052	Europe	Aug, 21	United Kingdom	2021-08-15
EPI_ISL_4126053	Asia	Apr, 21	India	2021-04-09
EPI_ISL_4126054	Europe	Aug, 21	Norway	2021-08-02
EPI_ISL_4126055	Europe	Aug, 21	United Kingdom	2021-08-11
EPI_ISL_4126056	Europe	Aug, 21	Norway	2021-08-02
EPI_ISL_4126057	Europe	Aug, 21	United Kingdom	2021-08-14
EPI_ISL_4126058	Europe	Aug, 21	Norway	2021-08-02
EPI_ISL_4126059	Asia	Apr, 21	India	2021-04-08
EPI_ISL_4126060	Europe	Aug, 21	United Kingdom	2021-08-10
EPI_ISL_4126061	Asia	Jul, 21	India	2021-07-03
EPI_ISL_4126062	Europe	Aug, 21	Norway	2021-08-02
EPI_ISL_4126063	Europe	Aug, 21	United Kingdom	2021-08-10
EPI_ISL_4126064	Asia	Jul, 21	India	2021-07-03
EPI_ISL_4126065	Europe	Aug, 21	United Kingdom	2021-08-11
EPI_ISL_4126066	Europe	Aug, 21	Norway	2021-08-02
EPI_ISL_4126067	Asia	Feb, 20	India	2020-12-20
EPI_ISL_4126068	Asia	Jul, 21	India	2021-07-03
EPI_ISL_4126069	Europe	Aug, 21	Norway	2021-08-02
EPI_ISL_4126070	Europe	Aug, 21	United Kingdom	2021-08-11
EPI_ISL_4126071	Europe	Aug, 21	Norway	2021-08-02
EPI_ISL_4126072	Asia	Jul, 21	India	2021-07-03
EPI_ISL_4126073	Europe	Aug, 21	United Kingdom	2021-08-10
EPI_ISL_4126074	Asia	Feb, 20	India	2020-12-19
EPI_ISL_4126075	Europe	Aug, 21	Norway	2021-08-02
EPI_ISL_4126076	Asia	Jul, 21	India	2021-07-05
EPI_ISL_4126077	Europe	Aug, 21	United Kingdom	2021-08-15
EPI_ISL_4126078	Europe	Aug, 21	Norway	2021-08-02
EPI_ISL_4126080	Europe	Aug, 21	Norway	2021-08-02
EPI_ISL_4126081	Asia	Feb, 20	India	2020-12-13
EPI_ISL_4126082	Europe	Aug, 21	United Kingdom	2021-08-10
EPI_ISL_4126083	Europe	Aug, 21	Norway	2021-08-02
EPI_ISL_4126084	Europe	Aug, 21	United Kingdom	2021-08-09
EPI_ISL_4126085	Europe	Aug, 21	Norway	2021-08-02
EPI_ISL_4126086	Europe	Aug, 21	Norway	2021-08-02
EPI_ISL_4126087	Europe	Aug, 21	United Kingdom	2021-08-13
EPI_ISL_4126088	Asia	Feb, 20	India	2020-12-31
EPI_ISL_4126089	Europe	Aug, 21	Norway	2021-08-02
EPI_ISL_4126091	Asia	Jun, 21	India	2021-06-26
EPI_ISL_4126092	Europe	Aug, 21	Norway	2021-08-01
EPI_ISL_4126093	Europe	Aug, 21	United Kingdom	2021-08-15
EPI_ISL_4126094	Asia	Feb, 20	India	2020-12-23
EPI_ISL_4126095	Europe	Aug, 21	Norway	2021-08-01
EPI_ISL_4126096	Europe	Aug, 21	United Kingdom	2021-08-07
EPI_ISL_4126097	Europe	Aug, 21	Norway	2021-08-01
EPI_ISL_4126099	Europe	Aug, 21	Norway	2021-08-02
EPI_ISL_4126100	Asia	Feb, 20	India	2020-12-31
EPI_ISL_4126101	Europe	Aug, 21	United Kingdom	2021-08-10
EPI_ISL_4126102	Europe	Aug, 21	Norway	2021-08-01
EPI_ISL_4126103	Europe	Aug, 21	United Kingdom	2021-08-07
EPI_ISL_4126104	Asia	Jul, 21	India	2021-07-04
EPI_ISL_4126105	Europe	Aug, 21	Norway	2021-08-01
EPI_ISL_4126106	Europe	Aug, 21	United Kingdom	2021-08-06
EPI_ISL_4126107	Asia	Jan, 21	India	2021-01-11
EPI_ISL_4126108	Asia	Jul, 21	India	2021-07-07
EPI_ISL_4126109	Europe	Aug, 21	Norway	2021-08-01
EPI_ISL_4126111	Europe	Aug, 21	Norway	2021-08-01
EPI_ISL_4126112	Asia	Jul, 21	India	2021-07-07
EPI_ISL_4126113	Europe	Aug, 21	United Kingdom	2021-08-07
EPI_ISL_4126114	Asia	Jan, 21	India	2021-01-12
EPI_ISL_4126115	Europe	Aug, 21	Norway	2021-08-01
EPI_ISL_4126116	Asia	Jun, 21	India	2021-06-30
EPI_ISL_4126118	Europe	Aug, 21	Norway	2021-08-01
EPI_ISL_4126120	Asia	Jun, 21	India	2021-06-30
EPI_ISL_4126121	Europe	Aug, 21	Norway	2021-08-01
EPI_ISL_4126122	Asia	Jan, 21	India	2021-01-12
EPI_ISL_4126123	Europe	Aug, 21	United Kingdom	2021-08-12
EPI_ISL_4126124	Europe	Aug, 21	Norway	2021-08-01
EPI_ISL_4126125	Europe	Aug, 21	United Kingdom	2021-08-07
EPI_ISL_4126126	Europe	Aug, 21	Norway	2021-08-02
EPI_ISL_4126128	Europe	Aug, 21	Norway	2021-08-02
EPI_ISL_4126129	Asia	Jan, 21	India	2021-01-12
EPI_ISL_4126131	Europe	Aug, 21	Norway	2021-08-02
EPI_ISL_4126132	Europe	Aug, 21	Norway	2021-08-01
EPI_ISL_4126134	Asia	Jan, 21	India	2021-01-13
EPI_ISL_4126135	Asia	Jun, 21	India	2021-06-30
EPI_ISL_4126137	Europe	Aug, 21	Norway	2021-08-02
EPI_ISL_4126138	Asia	Jul, 21	India	2021-07-02
EPI_ISL_4126140	Europe	Aug, 21	Norway	2021-08-01
EPI_ISL_4126141	Asia	Jan, 21	India	2021-01-13
EPI_ISL_4126142	Asia	Jul, 21	India	2021-07-02
EPI_ISL_4126144	Europe	Aug, 21	Norway	2021-08-01
EPI_ISL_4126145	Europe	Aug, 21	Norway	2021-08-01
EPI_ISL_4126146	Europe	Aug, 21	United Kingdom	2021-08-07
EPI_ISL_4126147	Asia	Jul, 21	India	2021-07-02
EPI_ISL_4126148	Europe	Aug, 21	Norway	2021-08-01
EPI_ISL_4126149	Europe	Aug, 21	United Kingdom	2021-08-11
EPI_ISL_4126150	Asia	Jan, 21	India	2021-01-19
EPI_ISL_4126151	Asia	Jul, 21	India	2021-07-03
EPI_ISL_4126152	Europe	Aug, 21	Norway	2021-08-01
EPI_ISL_4126153	Europe	Aug, 21	United Kingdom	2021-08-08
EPI_ISL_4126154	Europe	Aug, 21	United Kingdom	2021-08-07
EPI_ISL_4126155	Europe	Aug, 21	Norway	2021-08-01
EPI_ISL_4126156	Asia	Jan, 21	India	2021-01-20
EPI_ISL_4126157	Europe	Aug, 21	Norway	2021-08-01
EPI_ISL_4126158	Europe	Aug, 21	United Kingdom	2021-08-07
EPI_ISL_4126159	Europe	Aug, 21	Norway	2021-08-01
EPI_ISL_4126160	Europe	Aug, 21	United Kingdom	2021-08-06
EPI_ISL_4126161	Asia	Jan, 21	India	2021-01-21
EPI_ISL_4126164	Europe	Aug, 21	Norway	2021-08-01
EPI_ISL_4126165	Asia	Jul, 21	India	2021-07-06
EPI_ISL_4126167	Europe	Aug, 21	Norway	2021-08-01
EPI_ISL_4126169	Asia	Jan, 21	India	2021-01-21
EPI_ISL_4126170	Asia	Jul, 21	India	2021-07-06
EPI_ISL_4126171	Europe	Aug, 21	Norway	2021-08-01
EPI_ISL_4126172	Europe	Aug, 21	United Kingdom	2021-08-08
EPI_ISL_4126173	Asia	Jul, 21	India	2021-07-07
EPI_ISL_4126174	Europe	Aug, 21	Norway	2021-08-01
EPI_ISL_4126175	Europe	Aug, 21	United Kingdom	2021-08-12
EPI_ISL_4126176	Asia	Jul, 21	India	2021-07-08
EPI_ISL_4126177	Asia	Jan, 21	India	2021-01-21
EPI_ISL_4126179	Europe	Aug, 21	Norway	2021-08-01
EPI_ISL_4126180	Asia	Jul, 21	India	2021-07-08
EPI_ISL_4126181	Europe	Aug, 21	United Kingdom	2021-08-08
EPI_ISL_4126182	Europe	Aug, 21	Norway	2021-08-01
EPI_ISL_4126183	Europe	Aug, 21	United Kingdom	2021-08-07
EPI_ISL_4126184	Asia	Jul, 21	India	2021-07-08
EPI_ISL_4126185	Europe	Aug, 21	Norway	2021-08-01
EPI_ISL_4126186	Asia	Jan, 21	India	2021-01-21
EPI_ISL_4126187	Europe	Jul, 21	Norway	2021-07-31
EPI_ISL_4126189	Asia	Jun, 21	India	2021-06-26
EPI_ISL_4126190	Europe	Aug, 21	Norway	2021-08-01
EPI_ISL_4126192	Asia	Jun, 21	India	2021-06-27
EPI_ISL_4126193	Europe	Aug, 21	Norway	2021-08-03
EPI_ISL_4126194	Europe	Aug, 21	United Kingdom	2021-08-07
EPI_ISL_4126195	Asia	Jan, 21	India	2021-01-22
EPI_ISL_4126196	Asia	Jul, 21	India	2021-07-02
EPI_ISL_4126197	Europe	Aug, 21	Norway	2021-08-03
EPI_ISL_4126198	Europe	Aug, 21	United Kingdom	2021-08-10
EPI_ISL_4126199	Asia	Jun, 21	India	2021-06-29
EPI_ISL_4126200	Europe	Aug, 21	Norway	2021-08-03
EPI_ISL_4126202	Asia	Jun, 21	India	2021-06-27
EPI_ISL_4126203	Europe	Aug, 21	Norway	2021-08-03
EPI_ISL_4126204	Asia	Jan, 21	India	2021-01-06
EPI_ISL_4126205	Europe	Aug, 21	United Kingdom	2021-08-08
EPI_ISL_4126206	Europe	Aug, 21	Norway	2021-08-03
EPI_ISL_4126207	Asia	Jun, 21	India	2021-06-28
EPI_ISL_4126210	Asia	Jun, 21	India	2021-06-29
EPI_ISL_4126211	Europe	Aug, 21	United Kingdom	2021-08-08
EPI_ISL_4126212	Europe	Aug, 21	Norway	2021-08-04
EPI_ISL_4126213	Asia	Jan, 21	India	2021-01-06
EPI_ISL_4126214	Asia	Jun, 21	India	2021-06-30
EPI_ISL_4126215	Europe	Aug, 21	Norway	2021-08-04
EPI_ISL_4126219	Asia	Jul, 21	India	2021-07-01
EPI_ISL_4126220	Europe	Aug, 21	Norway	2021-08-04
EPI_ISL_4126222	Asia	Jan, 21	India	2021-01-06
EPI_ISL_4126223	Europe	Aug, 21	Norway	2021-08-03
EPI_ISL_4126224	Europe	Aug, 21	United Kingdom	2021-08-11
EPI_ISL_4126225	Europe	Aug, 21	Norway	2021-08-04
EPI_ISL_4126227	Europe	Aug, 21	Norway	2021-08-04
EPI_ISL_4126229	Europe	Aug, 21	United Kingdom	2021-08-12
EPI_ISL_4126230	Europe	Aug, 21	Norway	2021-08-04
EPI_ISL_4126231	Europe	Aug, 21	United Kingdom	2021-08-11
EPI_ISL_4126232	Asia	Jul, 21	India	2021-07-01
EPI_ISL_4126233	Asia	Jan, 21	India	2021-01-02
EPI_ISL_4126234	Europe	Aug, 21	Norway	2021-08-04
EPI_ISL_4126236	Asia	Jul, 21	India	2021-07-05
EPI_ISL_4126237	Europe	Aug, 21	Norway	2021-08-05
EPI_ISL_4126239	Asia	Jul, 21	India	2021-07-05
EPI_ISL_4126240	Europe	Aug, 21	Norway	2021-08-07
EPI_ISL_4126242	Asia	Jan, 21	India	2021-01-01
EPI_ISL_4126243	Europe	Aug, 21	Norway	2021-08-07
EPI_ISL_4126244	Asia	Jul, 21	India	2021-07-06
EPI_ISL_4126246	Europe	Aug, 21	Norway	2021-08-07
EPI_ISL_4126248	Asia	Jul, 21	India	2021-07-07
EPI_ISL_4126249	Asia	Jan, 21	India	2021-01-10
EPI_ISL_4126250	Europe	Aug, 21	Norway	2021-08-07
EPI_ISL_4126251	Europe	Aug, 21	United Kingdom	2021-08-07
EPI_ISL_4126252	Asia	Jul, 21	India	2021-07-09
EPI_ISL_4126255	Asia	Jun, 21	India	2021-06-30
EPI_ISL_4126256	Asia	Jan, 21	India	2021-01-10
EPI_ISL_4126257	Europe	Aug, 21	Norway	2021-08-07
EPI_ISL_4126259	Asia	Jun, 21	India	2021-06-30
EPI_ISL_4126260	Europe	Aug, 21	Norway	2021-08-08
EPI_ISL_4126262	Europe	Aug, 21	Norway	2021-08-08
EPI_ISL_4126263	Asia	Jun, 21	India	2021-06-30
EPI_ISL_4126265	Asia	Jan, 21	India	2021-01-20
EPI_ISL_4126266	Europe	Aug, 21	Norway	2021-08-08
EPI_ISL_4126268	Europe	Aug, 21	Norway	2021-08-08
EPI_ISL_4126269	Asia	Jan, 21	India	2021-01-20
EPI_ISL_4126270	Europe	Aug, 21	United Kingdom	2021-08-08
EPI_ISL_4126271	Europe	Aug, 21	Norway	2021-08-07
EPI_ISL_4126272	Europe	Aug, 21	United Kingdom	2021-08-15
EPI_ISL_4126273	Europe	Aug, 21	Norway	2021-08-07
EPI_ISL_4126274	Europe	Aug, 21	United Kingdom	2021-08-14
EPI_ISL_4126275	Asia	Jan, 21	India	2021-01-05
EPI_ISL_4126276	Europe	Aug, 21	Norway	2021-08-08
EPI_ISL_4126277	Europe	Aug, 21	United Kingdom	2021-08-14
EPI_ISL_4126278	Asia	Jul, 21	India	2021-07-02
EPI_ISL_4126279	Europe	Aug, 21	Norway	2021-08-08
EPI_ISL_4126281	Asia	Jan, 21	India	2021-01-06
EPI_ISL_4126282	Europe	Aug, 21	Norway	2021-08-08
EPI_ISL_4126283	Europe	Aug, 21	United Kingdom	2021-08-14
EPI_ISL_4126284	Europe	Aug, 21	Norway	2021-08-08
EPI_ISL_4126285	Europe	Aug, 21	United Kingdom	2021-08-13
EPI_ISL_4126286	Europe	Aug, 21	Norway	2021-08-08
EPI_ISL_4126287	Asia	Jan, 21	India	2021-01-06
EPI_ISL_4126288	Europe	Aug, 21	United Kingdom	2021-08-14
EPI_ISL_4126289	Europe	Aug, 21	Norway	2021-08-07
EPI_ISL_4126290	Europe	Aug, 21	United Kingdom	2021-08-13
EPI_ISL_4126291	Europe	Aug, 21	Norway	2021-08-08
EPI_ISL_4126292	Europe	Aug, 21	United Kingdom	2021-08-13
EPI_ISL_4126293	Asia	Jan, 21	India	2021-01-06
EPI_ISL_4126294	Europe	Aug, 21	Norway	2021-08-07
EPI_ISL_4126295	Asia	Jul, 21	India	2021-07-06
EPI_ISL_4126297	Europe	Aug, 21	Norway	2021-08-08
EPI_ISL_4126298	Europe	Aug, 21	United Kingdom	2021-08-14
EPI_ISL_4126299	Asia	Jan, 21	India	2021-01-02
EPI_ISL_4126300	Europe	Aug, 21	Norway	2021-08-08
EPI_ISL_4126301	Europe	Aug, 21	United Kingdom	2021-08-10
EPI_ISL_4126302	Europe	Aug, 21	Norway	2021-08-08
EPI_ISL_4126303	Europe	Aug, 21	United Kingdom	2021-08-15
EPI_ISL_4126304	Europe	Aug, 21	Norway	2021-08-07
EPI_ISL_4126305	Europe	Aug, 21	United Kingdom	2021-08-09
EPI_ISL_4126306	Asia	Jan, 21	India	2021-01-06
EPI_ISL_4126307	Europe	Aug, 21	Norway	2021-08-08
EPI_ISL_4126308	Europe	Aug, 21	United Kingdom	2021-08-15
EPI_ISL_4126309	Asia	Jun, 21	India	2021-06-27
EPI_ISL_4126310	Europe	Aug, 21	Norway	2021-08-08
EPI_ISL_4126311	Europe	Aug, 21	United Kingdom	2021-08-13
EPI_ISL_4126312	Asia	Jan, 21	India	2021-01-02
EPI_ISL_4126313	Europe	Aug, 21	Norway	2021-08-08
EPI_ISL_4126314	Europe	Aug, 21	United Kingdom	2021-08-15
EPI_ISL_4126315	Europe	Aug, 21	Norway	2021-08-08
EPI_ISL_4126316	Europe	Aug, 21	United Kingdom	2021-08-13
EPI_ISL_4126317	Europe	Aug, 21	Norway	2021-08-08
EPI_ISL_4126318	Asia	Jan, 21	India	2021-01-06
EPI_ISL_4126319	Europe	Aug, 21	United Kingdom	2021-08-13
EPI_ISL_4126320	Europe	Aug, 21	Norway	2021-08-08
EPI_ISL_4126321	Europe	Aug, 21	United Kingdom	2021-08-11
EPI_ISL_4126322	Asia	Jun, 21	India	2021-06-28
EPI_ISL_4126323	Europe	Aug, 21	Norway	2021-08-08
EPI_ISL_4126324	Europe	Aug, 21	United Kingdom	2021-08-11
EPI_ISL_4126325	Asia	Jan, 21	India	2021-01-01
EPI_ISL_4126326	Europe	Aug, 21	Norway	2021-08-08
EPI_ISL_4126327	Europe	Aug, 21	United Kingdom	2021-08-14
EPI_ISL_4126328	Europe	Aug, 21	Norway	2021-08-08
EPI_ISL_4126329	Europe	Aug, 21	United Kingdom	2021-08-10
EPI_ISL_4126330	Europe	Aug, 21	Norway	2021-08-08
EPI_ISL_4126331	Asia	Jan, 21	India	2021-01-01
EPI_ISL_4126333	Europe	Aug, 21	Norway	2021-08-09
EPI_ISL_4126334	Europe	Aug, 21	United Kingdom	2021-08-26
EPI_ISL_4126335	Europe	Aug, 21	Norway	2021-08-08
EPI_ISL_4126336	Asia	Jun, 21	India	2021-06-28
EPI_ISL_4126337	Asia	Feb, 20	India	2020-12-07
EPI_ISL_4126338	Europe	Aug, 21	Norway	2021-08-08
EPI_ISL_4126339	Europe	Aug, 21	United Kingdom	2021-08-23
EPI_ISL_4126340	Europe	Aug, 21	Norway	2021-08-08
EPI_ISL_4126341	Europe	Aug, 21	United Kingdom	2021-08-23
EPI_ISL_4126342	Asia	Feb, 20	India	2020-12-07
EPI_ISL_4126344	Europe	Aug, 21	United Kingdom	2021-08-04
EPI_ISL_4126345	Europe	Aug, 21	Norway	2021-08-09
EPI_ISL_4126346	Europe	Aug, 21	United Kingdom	2021-08-04
EPI_ISL_4126347	Europe	Aug, 21	Norway	2021-08-09
EPI_ISL_4126348	Asia	Feb, 20	India	2020-12-07
EPI_ISL_4126350	Europe	Aug, 21	Norway	2021-08-08
EPI_ISL_4126351	Europe	Aug, 21	United Kingdom	2021-08-24
EPI_ISL_4126352	Asia	Jun, 21	India	2021-06-28
EPI_ISL_4126353	Europe	Aug, 21	United Kingdom	2021-08-22
EPI_ISL_4126354	Europe	Aug, 21	Norway	2021-08-08
EPI_ISL_4126355	Asia	Feb, 20	India	2020-12-06
EPI_ISL_4126356	Europe	Aug, 21	United Kingdom	2021-08-25
EPI_ISL_4126357	Europe	Aug, 21	Norway	2021-08-08
EPI_ISL_4126358	Europe	Aug, 21	United Kingdom	2021-08-24
EPI_ISL_4126359	Europe	Aug, 21	Norway	2021-08-09
EPI_ISL_4126360	Asia	Jan, 21	India	2021-01-25
EPI_ISL_4126361	Europe	Aug, 21	Norway	2021-08-09
EPI_ISL_4126362	Europe	Aug, 21	United Kingdom	2021-08-24
EPI_ISL_4126363	Europe	Aug, 21	Norway	2021-08-09
EPI_ISL_4126364	Europe	Aug, 21	United Kingdom	2021-08-04
EPI_ISL_4126365	Asia	Jan, 21	India	2021-01-09
EPI_ISL_4126366	Europe	Aug, 21	Norway	2021-08-10
EPI_ISL_4126367	Europe	Aug, 21	United Kingdom	2021-08-04
EPI_ISL_4126368	Asia	Jun, 21	India	2021-06-29
EPI_ISL_4126369	Europe	Aug, 21	Norway	2021-08-10
EPI_ISL_4126370	Europe	Aug, 21	United Kingdom	2021-08-23
EPI_ISL_4126371	Europe	Aug, 21	Norway	2021-08-11
EPI_ISL_4126372	Europe	Aug, 21	United Kingdom	2021-08-04
EPI_ISL_4126373	Asia	Jan, 21	India	2021-01-09
EPI_ISL_4126374	Europe	Aug, 21	Norway	2021-08-11
EPI_ISL_4126376	Europe	Aug, 21	Norway	2021-08-11
EPI_ISL_4126377	Europe	Aug, 21	United Kingdom	2021-08-24
EPI_ISL_4126378	Asia	Jan, 21	India	2021-01-24
EPI_ISL_4126379	Europe	Aug, 21	Norway	2021-08-12
EPI_ISL_4126380	Europe	Aug, 21	United Kingdom	2021-08-11
EPI_ISL_4126383	Asia	Jun, 21	India	2021-06-30
EPI_ISL_4126384	Asia	Jan, 21	India	2021-01-24
EPI_ISL_4126385	Europe	Aug, 21	Norway	2021-08-09
EPI_ISL_4126386	Europe	Aug, 21	United Kingdom	2021-08-06
EPI_ISL_4126388	Europe	Aug, 21	United Kingdom	2021-08-08
EPI_ISL_4126389	Europe	Aug, 21	Norway	2021-08-09
EPI_ISL_4126390	Asia	Jan, 21	India	2021-01-24
EPI_ISL_4126392	Europe	Aug, 21	Norway	2021-08-09
EPI_ISL_4126394	Europe	Aug, 21	Norway	2021-08-09
EPI_ISL_4126395	Asia	Jan, 21	India	2021-01-24
EPI_ISL_4126396	Europe	Aug, 21	United Kingdom	2021-08-08
EPI_ISL_4126397	Asia	Jul, 21	India	2021-07-02
EPI_ISL_4126398	Europe	Aug, 21	Norway	2021-08-09
EPI_ISL_4126400	Europe	Aug, 21	United Kingdom	2021-08-11
EPI_ISL_4126401	Europe	Aug, 21	Norway	2021-08-09
EPI_ISL_4126402	Asia	Jan, 21	India	2021-01-24
EPI_ISL_4126403	Europe	Aug, 21	Norway	2021-08-09
EPI_ISL_4126405	Europe	Aug, 21	Norway	2021-08-09
EPI_ISL_4126406	Asia	Jan, 21	India	2021-01-24
EPI_ISL_4126407	Europe	Aug, 21	United Kingdom	2021-08-12
EPI_ISL_4126408	Europe	Aug, 21	Norway	2021-08-09
EPI_ISL_4126410	Asia	Jul, 21	India	2021-07-02
EPI_ISL_4126411	Europe	Aug, 21	Norway	2021-08-09
EPI_ISL_4126412	Asia	Jan, 21	India	2021-01-25
EPI_ISL_4126413	Europe	Aug, 21	United Kingdom	2021-08-11
EPI_ISL_4126415	Europe	Aug, 21	United Kingdom	2021-08-06
EPI_ISL_4126416	Europe	Aug, 21	Norway	2021-08-09
EPI_ISL_4126417	Asia	Jan, 21	India	2021-01-25
EPI_ISL_4126418	Europe	Aug, 21	Norway	2021-08-09
EPI_ISL_4126420	Europe	Aug, 21	Norway	2021-08-09
EPI_ISL_4126421	Europe	Aug, 21	United Kingdom	2021-08-06
EPI_ISL_4126422	Europe	Aug, 21	Norway	2021-08-09
EPI_ISL_4126423	Asia	Apr, 21	India	2021-04-11
EPI_ISL_4126424	Asia	Jul, 21	India	2021-07-03
EPI_ISL_4126425	Europe	Aug, 21	Norway	2021-08-09
EPI_ISL_4126427	Asia	Apr, 21	India	2021-04-09
EPI_ISL_4126428	Europe	Aug, 21	Norway	2021-08-09
EPI_ISL_4126430	Europe	Aug, 21	Norway	2021-08-09
EPI_ISL_4126432	Europe	Aug, 21	Norway	2021-08-09
EPI_ISL_4126433	Asia	Feb, 20	India	2020-12-15
EPI_ISL_4126434	Europe	Aug, 21	United Kingdom	2021-08-06
EPI_ISL_4126435	Europe	Aug, 21	Norway	2021-08-09
EPI_ISL_4126437	Europe	Aug, 21	Norway	2021-08-09
EPI_ISL_4126438	Europe	Aug, 21	United Kingdom	2021-08-10
EPI_ISL_4126439	Europe	Aug, 21	Norway	2021-08-09
EPI_ISL_4126440	Asia	Feb, 20	India	2020-12-14
EPI_ISL_4126441	Asia	Jul, 21	India	2021-07-04
EPI_ISL_4126443	Europe	Aug, 21	Norway	2021-08-09
EPI_ISL_4126444	Europe	Aug, 21	Norway	2021-08-10
EPI_ISL_4126446	Asia	Apr, 21	India	2021-04-10
EPI_ISL_4126448	Europe	Aug, 21	United Kingdom	2021-08-24
EPI_ISL_4126449	Europe	Aug, 21	Norway	2021-08-10
EPI_ISL_4126450	Europe	Aug, 21	United Kingdom	2021-08-23
EPI_ISL_4126451	Asia	Jul, 21	India	2021-07-05
EPI_ISL_4126452	Asia	Apr, 21	India	2021-04-23
EPI_ISL_4126453	Europe	Aug, 21	United Kingdom	2021-08-24
EPI_ISL_4126454	Europe	Aug, 21	Norway	2021-08-09
EPI_ISL_4126455	Europe	Aug, 21	United Kingdom	2021-08-04
EPI_ISL_4126456	Europe	Aug, 21	Norway	2021-08-10
EPI_ISL_4126457	Europe	Aug, 21	Norway	2021-08-09
EPI_ISL_4126458	Europe	Aug, 21	United Kingdom	2021-08-24
EPI_ISL_4126459	Asia	Apr, 21	India	2021-04-16
EPI_ISL_4126461	Europe	Aug, 21	United Kingdom	2021-08-23
EPI_ISL_4126462	Europe	Aug, 21	Norway	2021-08-10
EPI_ISL_4126463	Europe	Aug, 21	United Kingdom	2021-08-24
EPI_ISL_4126464	Europe	Aug, 21	Norway	2021-08-09
EPI_ISL_4126465	Asia	Apr, 21	India	2021-04-16
EPI_ISL_4126466	Asia	Jul, 21	India	2021-07-05
EPI_ISL_4126467	Europe	Aug, 21	United Kingdom	2021-08-04
EPI_ISL_4126468	Europe	Aug, 21	Norway	2021-08-09
EPI_ISL_4126469	Europe	Aug, 21	United Kingdom	2021-08-04
EPI_ISL_4126470	Asia	Jul, 21	India	2021-07-07
EPI_ISL_4126471	Europe	Aug, 21	Norway	2021-08-09
EPI_ISL_4126472	Europe	Aug, 21	United Kingdom	2021-08-23
EPI_ISL_4126473	Asia	Jul, 21	India	2021-07-07
EPI_ISL_4126474	Asia	Apr, 21	India	2021-04-29
EPI_ISL_4126475	Europe	Aug, 21	Norway	2021-08-09
EPI_ISL_4126477	Asia	Jul, 21	India	2021-07-07
EPI_ISL_4126478	Europe	Aug, 21	Norway	2021-08-09
EPI_ISL_4126479	Europe	Aug, 21	United Kingdom	2021-08-24
EPI_ISL_4126480	Europe	Aug, 21	Norway	2021-08-09
EPI_ISL_4126481	Asia	Jun, 21	India	2021-06-28
EPI_ISL_4126482	Europe	Aug, 21	United Kingdom	2021-08-24
EPI_ISL_4126483	Asia	Apr, 21	India	2021-04-10
EPI_ISL_4126484	Europe	Aug, 21	Norway	2021-08-09
EPI_ISL_4126485	Asia	Jun, 21	India	2021-06-30
EPI_ISL_4126486	Europe	Aug, 21	United Kingdom	2021-08-23
EPI_ISL_4126487	Europe	Aug, 21	Norway	2021-08-10
EPI_ISL_4126488	Asia	Jun, 21	India	2021-06-30
EPI_ISL_4126490	Asia	Apr, 21	India	2021-04-05
EPI_ISL_4126491	Europe	Aug, 21	Norway	2021-08-10
EPI_ISL_4126492	Asia	Jul, 21	India	2021-07-01
EPI_ISL_4126493	Europe	Aug, 21	United Kingdom	2021-08-03
EPI_ISL_4126494	Europe	Aug, 21	Norway	2021-08-10
EPI_ISL_4126495	Europe	Aug, 21	United Kingdom	2021-08-23
EPI_ISL_4126496	Asia	Jul, 21	India	2021-07-04
EPI_ISL_4126497	Europe	Aug, 21	Norway	2021-08-10
EPI_ISL_4126498	Asia	Apr, 21	India	2021-04-12
EPI_ISL_4126499	Europe	Aug, 21	United Kingdom	2021-08-24
EPI_ISL_4126500	Asia	Jul, 21	India	2021-07-07
EPI_ISL_4126501	Europe	Aug, 21	Norway	2021-08-10
EPI_ISL_4126502	Europe	Aug, 21	United Kingdom	2021-08-24
EPI_ISL_4126503	Asia	Jun, 21	India	2021-06-25
EPI_ISL_4126504	Europe	Aug, 21	Norway	2021-08-10
EPI_ISL_4126506	Asia	Apr, 21	India	2021-04-23
EPI_ISL_4126507	Asia	Jun, 21	India	2021-06-25
EPI_ISL_4126508	Europe	Aug, 21	Norway	2021-08-10
EPI_ISL_4126510	Asia	Jun, 21	India	2021-06-26
EPI_ISL_4126511	Europe	Aug, 21	Norway	2021-08-10
EPI_ISL_4126512	Asia	Apr, 21	India	2021-04-13
EPI_ISL_4126514	Europe	Aug, 21	Norway	2021-08-10
EPI_ISL_4126515	Asia	Jun, 21	India	2021-06-30
EPI_ISL_4126516	Europe	Aug, 21	United Kingdom	2021-08-23
EPI_ISL_4126517	Europe	Aug, 21	Norway	2021-08-10
EPI_ISL_4126518	Asia	Jul, 21	India	2021-07-02
EPI_ISL_4126519	Europe	Aug, 21	United Kingdom	2021-08-24
EPI_ISL_4126520	Asia	Apr, 21	India	2021-04-23
EPI_ISL_4126521	Europe	Aug, 21	Norway	2021-08-10
EPI_ISL_4126523	Asia	Jul, 21	India	2021-07-03
EPI_ISL_4126524	Europe	Aug, 21	Norway	2021-08-10
EPI_ISL_4126525	Europe	Aug, 21	United Kingdom	2021-08-04
EPI_ISL_4126526	Europe	Aug, 21	Norway	2021-08-10
EPI_ISL_4126527	Europe	Aug, 21	United Kingdom	2021-08-04
EPI_ISL_4126528	Asia	Apr, 21	India	2021-04-11
EPI_ISL_4126529	Europe	Aug, 21	Norway	2021-08-10
EPI_ISL_4126530	Europe	Aug, 21	United Kingdom	2021-08-24
EPI_ISL_4126531	Europe	Aug, 21	Norway	2021-08-10
EPI_ISL_4126532	Europe	Aug, 21	United Kingdom	2021-08-04
EPI_ISL_4126533	Europe	Aug, 21	Norway	2021-08-10
EPI_ISL_4126534	Asia	Apr, 21	India	2021-04-13
EPI_ISL_4126535	Europe	Aug, 21	United Kingdom	2021-08-25
EPI_ISL_4126536	Europe	Aug, 21	Norway	2021-08-10
EPI_ISL_4126537	Asia	Apr, 21	India	2021-04-12
EPI_ISL_4126538	Asia	Jul, 21	India	2021-07-03
EPI_ISL_4126539	Europe	Aug, 21	United Kingdom	2021-08-03
EPI_ISL_4126540	Europe	Aug, 21	Norway	2021-08-10
EPI_ISL_4126541	Europe	Aug, 21	United Kingdom	2021-08-23
EPI_ISL_4126542	Europe	Aug, 21	Norway	2021-08-10
EPI_ISL_4126543	Asia	Apr, 21	India	2021-04-10
EPI_ISL_4126544	Europe	Aug, 21	Norway	2021-08-10
EPI_ISL_4126545	Europe	Aug, 21	United Kingdom	2021-08-04
EPI_ISL_4126546	Europe	Aug, 21	United Kingdom	2021-08-24
EPI_ISL_4126547	Europe	Aug, 21	Norway	2021-08-10
EPI_ISL_4126548	Europe	Aug, 21	Norway	2021-08-10
EPI_ISL_4126549	Europe	Aug, 21	United Kingdom	2021-08-24
EPI_ISL_4126550	Asia	Apr, 21	India	2021-04-10
EPI_ISL_4126552	Europe	Aug, 21	Norway	2021-08-10
EPI_ISL_4126553	Asia	Jul, 21	India	2021-07-03
EPI_ISL_4126555	Europe	Aug, 21	Norway	2021-08-10
EPI_ISL_4126556	Asia	Apr, 21	India	2021-04-12
EPI_ISL_4126557	Europe	Aug, 21	United Kingdom	2021-08-23
EPI_ISL_4126558	Europe	Aug, 21	Norway	2021-08-10
EPI_ISL_4126559	Europe	Aug, 21	Norway	2021-08-10
EPI_ISL_4126560	Europe	Aug, 21	United Kingdom	2021-08-04
EPI_ISL_4126561	Europe	Aug, 21	Norway	2021-08-10
EPI_ISL_4126562	Europe	Aug, 21	United Kingdom	2021-08-04
EPI_ISL_4126563	Asia	Apr, 21	India	2021-04-07
EPI_ISL_4126564	Europe	Aug, 21	United Kingdom	2021-08-04
EPI_ISL_4126565	Europe	Aug, 21	Norway	2021-08-10
EPI_ISL_4126566	Asia	Jul, 21	India	2021-07-03
EPI_ISL_4126567	Europe	Aug, 21	United Kingdom	2021-08-24
EPI_ISL_4126568	Europe	Aug, 21	Norway	2021-08-10
EPI_ISL_4126569	Asia	Feb, 20	India	2020-12-16
EPI_ISL_4126570	Europe	Aug, 21	United Kingdom	2021-08-04
EPI_ISL_4126571	Europe	Aug, 21	Norway	2021-08-10
EPI_ISL_4126572	Asia	Jul, 21	India	2021-07-03
EPI_ISL_4126573	Europe	Aug, 21	United Kingdom	2021-08-24
EPI_ISL_4126574	Asia	Apr, 21	India	2021-04-23
EPI_ISL_4126575	Europe	Aug, 21	Norway	2021-08-10
EPI_ISL_4126576	Asia	Jul, 21	India	2021-07-05
EPI_ISL_4126577	Europe	Aug, 21	United Kingdom	2021-08-04
EPI_ISL_4126578	Europe	Aug, 21	Norway	2021-08-10
EPI_ISL_4126579	Asia	Jul, 21	India	2021-07-08
EPI_ISL_4126580	Europe	Aug, 21	Norway	2021-08-10
EPI_ISL_4126582	Asia	Apr, 21	India	2021-04-06
EPI_ISL_4126583	Asia	Jun, 21	India	2021-06-27
EPI_ISL_4126584	Europe	Aug, 21	Norway	2021-08-10
EPI_ISL_4126586	Europe	Aug, 21	Norway	2021-08-10
EPI_ISL_4126587	Europe	Aug, 21	United Kingdom	2021-08-12
EPI_ISL_4126588	Asia	Jul, 21	India	2021-07-01
EPI_ISL_4126589	Asia	Apr, 21	India	2021-04-06
EPI_ISL_4126591	Europe	Aug, 21	Norway	2021-08-10
EPI_ISL_4126592	Europe	Aug, 21	Norway	2021-08-10
EPI_ISL_4126594	Europe	Aug, 21	Norway	2021-08-10
EPI_ISL_4126595	Europe	Aug, 21	United Kingdom	2021-08-08
EPI_ISL_4126596	Asia	Mar, 21	India	2021-03-21
EPI_ISL_4126597	Europe	Aug, 21	Norway	2021-08-10
EPI_ISL_4126600	Europe	Aug, 21	Norway	2021-08-10
EPI_ISL_4126601	Asia	Apr, 21	India	2021-04-06
EPI_ISL_4126602	Europe	Aug, 21	Norway	2021-08-10
EPI_ISL_4126604	Asia	Jul, 21	India	2021-07-01
EPI_ISL_4126605	Europe	Aug, 21	Norway	2021-08-10
EPI_ISL_4126607	Europe	Aug, 21	Norway	2021-08-10
EPI_ISL_4126608	Asia	Apr, 21	India	2021-04-10
EPI_ISL_4126610	Europe	Aug, 21	Norway	2021-08-10
EPI_ISL_4126611	Europe	Aug, 21	United Kingdom	2021-08-08
EPI_ISL_4126612	Europe	Aug, 21	Norway	2021-08-10
EPI_ISL_4126614	Asia	Mar, 21	India	2021-03-21
EPI_ISL_4126616	Europe	Aug, 21	Norway	2021-08-10
EPI_ISL_4126618	Europe	Aug, 21	Norway	2021-08-10
EPI_ISL_4126619	Asia	Jul, 21	India	2021-07-02
EPI_ISL_4126620	Europe	Aug, 21	Norway	2021-08-10
EPI_ISL_4126622	Asia	Mar, 21	India	2021-03-21
EPI_ISL_4126623	Europe	Aug, 21	Norway	2021-08-10
EPI_ISL_4126625	Europe	Aug, 21	Norway	2021-08-10
EPI_ISL_4126626	Asia	Mar, 21	India	2021-03-23
EPI_ISL_4126628	Europe	Aug, 21	Norway	2021-08-11
EPI_ISL_4126629	Asia	Mar, 21	India	2021-03-17
EPI_ISL_4126630	Europe	Aug, 21	United Kingdom	2021-08-12
EPI_ISL_4126631	Europe	Aug, 21	Norway	2021-08-11
EPI_ISL_4126632	Europe	Aug, 21	United Kingdom	2021-08-23
EPI_ISL_4126633	Europe	Aug, 21	Norway	2021-08-11
EPI_ISL_4126634	Europe	Aug, 21	United Kingdom	2021-08-24
EPI_ISL_4126635	Asia	Jan, 21	India	2021-01-29
EPI_ISL_4126636	Europe	Aug, 21	United Kingdom	2021-08-23
EPI_ISL_4126637	Europe	Aug, 21	Norway	2021-08-11
EPI_ISL_4126639	Europe	Aug, 21	Norway	2021-08-11
EPI_ISL_4126640	Asia	Jan, 21	India	2021-01-04
EPI_ISL_4126641	Europe	Aug, 21	United Kingdom	2021-08-02
EPI_ISL_4126642	Europe	Aug, 21	Norway	2021-08-11
EPI_ISL_4126643	Europe	Aug, 21	United Kingdom	2021-08-24
EPI_ISL_4126644	Europe	Aug, 21	Norway	2021-08-11
EPI_ISL_4126645	Asia	Jan, 21	India	2021-01-06
EPI_ISL_4126647	Europe	Aug, 21	Norway	2021-08-10
EPI_ISL_4126648	Asia	Jul, 21	India	2021-07-02
EPI_ISL_4126649	Europe	Aug, 21	United Kingdom	2021-08-02
EPI_ISL_4126650	Europe	Aug, 21	Norway	2021-08-10
EPI_ISL_4126651	Europe	Aug, 21	United Kingdom	2021-08-23
EPI_ISL_4126652	Asia	Jan, 21	India	2021-01-03
EPI_ISL_4126654	Europe	Aug, 21	United Kingdom	2021-08-24
EPI_ISL_4126655	Europe	Aug, 21	Norway	2021-08-11
EPI_ISL_4126656	Europe	Aug, 21	United Kingdom	2021-08-04
EPI_ISL_4126657	Asia	Jan, 21	India	2021-01-02
EPI_ISL_4126658	Europe	Aug, 21	Norway	2021-08-11
EPI_ISL_4126660	Europe	Aug, 21	Norway	2021-08-11
EPI_ISL_4126661	Europe	Aug, 21	United Kingdom	2021-08-24
EPI_ISL_4126662	Asia	Jul, 21	India	2021-07-02
EPI_ISL_4126663	Europe	Aug, 21	Norway	2021-08-11
EPI_ISL_4126664	Asia	Mar, 21	India	2021-03-19
EPI_ISL_4126665	Europe	Aug, 21	United Kingdom	2021-08-23
EPI_ISL_4126666	Europe	Aug, 21	Norway	2021-08-11
EPI_ISL_4126667	Europe	Aug, 21	Norway	2021-08-11
EPI_ISL_4126668	Europe	Aug, 21	United Kingdom	2021-08-24
EPI_ISL_4126669	Asia	Apr, 21	India	2021-04-30
EPI_ISL_4126670	Europe	Aug, 21	Norway	2021-08-11
EPI_ISL_4126671	Europe	Aug, 21	United Kingdom	2021-08-04
EPI_ISL_4126672	Europe	Aug, 21	Norway	2021-08-11
EPI_ISL_4126673	Europe	Aug, 21	United Kingdom	2021-08-24
EPI_ISL_4126674	Asia	Apr, 21	India	2021-04-04
EPI_ISL_4126675	Asia	Jul, 21	India	2021-07-02
EPI_ISL_4126676	Europe	Aug, 21	Norway	2021-08-11
EPI_ISL_4126677	Europe	Aug, 21	United Kingdom	2021-08-25
EPI_ISL_4126678	Europe	Aug, 21	Norway	2021-08-11
EPI_ISL_4126679	Europe	Aug, 21	United Kingdom	2021-08-23
EPI_ISL_4126680	Asia	Apr, 21	India	2021-04-03
EPI_ISL_4126681	Europe	Aug, 21	Norway	2021-08-11
EPI_ISL_4126682	Europe	Aug, 21	United Kingdom	2021-08-24
EPI_ISL_4126683	Europe	Aug, 21	United Kingdom	2021-08-23
EPI_ISL_4126684	Europe	Aug, 21	Norway	2021-08-11
EPI_ISL_4126685	Asia	Apr, 21	India	2021-04-03
EPI_ISL_4126688	Europe	Aug, 21	Norway	2021-08-11
EPI_ISL_4126689	Europe	Sep, 21	United Kingdom	2021-09-01
EPI_ISL_4126690	Asia	Jul, 21	India	2021-07-03
EPI_ISL_4126691	Europe	Aug, 21	Norway	2021-08-11
EPI_ISL_4126692	Asia	Apr, 21	India	2021-04-03
EPI_ISL_4126693	Europe	Aug, 21	United Kingdom	2021-08-30
EPI_ISL_4126694	Europe	Aug, 21	Norway	2021-08-11
EPI_ISL_4126695	Asia	Jul, 21	India	2021-07-01
EPI_ISL_4126697	Europe	Aug, 21	Norway	2021-08-11
EPI_ISL_4126698	Europe	Aug, 21	United Kingdom	2021-08-31
EPI_ISL_4126699	Asia	Apr, 21	India	2021-04-03
EPI_ISL_4126700	Asia	Jul, 21	India	2021-07-01
EPI_ISL_4126701	Europe	Aug, 21	Norway	2021-08-11
EPI_ISL_4126703	Europe	Aug, 21	Norway	2021-08-11
EPI_ISL_4126704	Asia	Jul, 21	India	2021-07-03
EPI_ISL_4126706	Europe	Aug, 21	Norway	2021-08-11
EPI_ISL_4126707	Asia	Jul, 21	India	2021-07-07
EPI_ISL_4126708	Asia	Apr, 21	India	2021-04-03
EPI_ISL_4126711	Asia	Jul, 21	India	2021-07-19
EPI_ISL_4126713	Europe	Aug, 21	Norway	2021-08-11
EPI_ISL_4126714	Asia	Mar, 21	India	2021-03-15
EPI_ISL_4126715	Asia	Jul, 21	India	2021-07-13
EPI_ISL_4126716	Europe	Aug, 21	Norway	2021-08-11
EPI_ISL_4126718	Asia	Jul, 21	India	2021-07-13
EPI_ISL_4126719	Europe	Aug, 21	Norway	2021-08-11
EPI_ISL_4126720	Asia	Mar, 21	India	2021-03-19
EPI_ISL_4126721	Europe	Sep, 21	United Kingdom	2021-09-01
EPI_ISL_4126722	Asia	Jul, 21	India	2021-07-17
EPI_ISL_4126723	Europe	Aug, 21	Norway	2021-08-11
EPI_ISL_4126724	Asia	Mar, 21	India	2021-03-16
EPI_ISL_4126725	Europe	Aug, 21	Norway	2021-08-12
EPI_ISL_4126726	Asia	Jul, 21	India	2021-07-17
EPI_ISL_4126727	Europe	Aug, 21	Norway	2021-08-12
EPI_ISL_4126728	Asia	Feb, 20	India	2020-12-02
EPI_ISL_4126729	Europe	Aug, 21	Norway	2021-08-12
EPI_ISL_4126731	Europe	Aug, 21	Norway	2021-08-11
EPI_ISL_4126732	Asia	Feb, 20	India	2020-12-02
EPI_ISL_4126733	Europe	Aug, 21	United Kingdom	2021-08-30
EPI_ISL_4126734	Europe	Aug, 21	Norway	2021-08-12
EPI_ISL_4126735	Europe	Aug, 21	United Kingdom	2021-08-31
EPI_ISL_4126736	Europe	Aug, 21	Norway	2021-08-12
EPI_ISL_4126738	Asia	Jul, 21	India	2021-07-19
EPI_ISL_4126739	Asia	Jan, 21	India	2021-01-10
EPI_ISL_4126740	Europe	Aug, 21	Norway	2021-08-12
EPI_ISL_4126743	Europe	Aug, 21	Norway	2021-08-12
EPI_ISL_4126744	Asia	Jan, 21	India	2021-01-15
EPI_ISL_4126746	Europe	Aug, 21	Norway	2021-08-12
EPI_ISL_4126747	Europe	Aug, 21	Norway	2021-08-12
EPI_ISL_4126748	Europe	Aug, 21	United Kingdom	2021-08-31
EPI_ISL_4126749	Asia	Jan, 21	India	2021-01-14
EPI_ISL_4126750	Europe	Aug, 21	Norway	2021-08-12
EPI_ISL_4126752	Europe	Aug, 21	Norway	2021-08-12
EPI_ISL_4126753	Asia	Jul, 21	India	2021-07-19
EPI_ISL_4126755	Europe	Aug, 21	Norway	2021-08-11
EPI_ISL_4126756	Asia	Jan, 21	India	2021-01-15
EPI_ISL_4126757	Asia	Jul, 21	India	2021-07-22
EPI_ISL_4126759	Europe	Aug, 21	Norway	2021-08-12
EPI_ISL_4126761	Asia	Jul, 21	India	2021-07-22
EPI_ISL_4126762	Europe	Aug, 21	Norway	2021-08-12
EPI_ISL_4126763	Asia	Jan, 21	India	2021-01-15
EPI_ISL_4126765	Asia	Jul, 21	India	2021-07-22
EPI_ISL_4126766	Europe	Aug, 21	Norway	2021-08-12
EPI_ISL_4126767	Europe	Sep, 21	United Kingdom	2021-09-01
EPI_ISL_4126768	Europe	Aug, 21	Norway	2021-08-12
EPI_ISL_4126769	Asia	Jul, 21	India	2021-07-30
EPI_ISL_4126770	Europe	Aug, 21	United Kingdom	2021-08-31
EPI_ISL_4126772	Europe	Aug, 21	Norway	2021-08-12
EPI_ISL_4126773	Europe	Aug, 21	United Kingdom	2021-08-30
EPI_ISL_4126774	Europe	Aug, 21	Norway	2021-08-12
EPI_ISL_4126776	Asia	Jan, 21	India	2021-01-15
EPI_ISL_4126777	Europe	Aug, 21	Norway	2021-08-12
EPI_ISL_4126779	Europe	Aug, 21	Norway	2021-08-12
EPI_ISL_4126781	Asia	Jan, 21	India	2021-01-15
EPI_ISL_4126782	Europe	Aug, 21	Norway	2021-08-12
EPI_ISL_4126784	Europe	Aug, 21	Norway	2021-08-12
EPI_ISL_4126785	Europe	Aug, 21	United Kingdom	2021-08-30
EPI_ISL_4126787	Asia	Jun, 21	India	2021-06-25
EPI_ISL_4126788	Europe	Aug, 21	Norway	2021-08-12
EPI_ISL_4126789	Asia	Jan, 21	India	2021-01-19
EPI_ISL_4126791	Europe	Aug, 21	Norway	2021-08-12
EPI_ISL_4126792	Europe	Aug, 21	United Kingdom	2021-08-30
EPI_ISL_4126793	Europe	Aug, 21	Norway	2021-08-12
EPI_ISL_4126794	Asia	Jan, 21	India	2021-01-16
EPI_ISL_4126796	Europe	Aug, 21	Norway	2021-08-12
EPI_ISL_4126797	Europe	Aug, 21	United Kingdom	2021-08-26
EPI_ISL_4126799	Asia	Feb, 20	India	2020-12-02
EPI_ISL_4126800	Europe	Aug, 21	United Kingdom	2021-08-29
EPI_ISL_4126801	Europe	Aug, 21	Norway	2021-08-12
EPI_ISL_4126803	Europe	Aug, 21	Norway	2021-08-12
EPI_ISL_4126804	Asia	Jan, 21	India	2021-01-16
EPI_ISL_4126806	Europe	Aug, 21	Norway	2021-08-12
EPI_ISL_4126807	Europe	Aug, 21	United Kingdom	2021-08-27
EPI_ISL_4126808	Europe	Aug, 21	Norway	2021-08-12
EPI_ISL_4126809	Asia	Jun, 21	India	2021-06-28
EPI_ISL_4126811	Europe	Aug, 21	Norway	2021-08-12
EPI_ISL_4126812	Asia	Jan, 21	India	2021-01-16
EPI_ISL_4126813	Europe	Aug, 21	United Kingdom	2021-08-18
EPI_ISL_4126815	Europe	Aug, 21	United Kingdom	2021-08-02
EPI_ISL_4126816	Europe	Aug, 21	Norway	2021-08-12
EPI_ISL_4126817	Asia	Jan, 21	India	2021-01-16
EPI_ISL_4126819	Europe	Aug, 21	Norway	2021-08-12
EPI_ISL_4126820	Europe	Aug, 21	United Kingdom	2021-08-27
EPI_ISL_4126821	Europe	Aug, 21	Norway	2021-08-12
EPI_ISL_4126822	Europe	Aug, 21	United Kingdom	2021-08-15
EPI_ISL_4126823	Asia	Jan, 21	India	2021-01-16
EPI_ISL_4126824	Europe	Aug, 21	Norway	2021-08-12
EPI_ISL_4126825	Europe	Aug, 21	United Kingdom	2021-08-18
EPI_ISL_4126826	Asia	Jun, 21	India	2021-06-28
EPI_ISL_4126827	Europe	Aug, 21	Norway	2021-08-12
EPI_ISL_4126829	Asia	Jan, 21	India	2021-01-17
EPI_ISL_4126830	Europe	Aug, 21	Norway	2021-08-12
EPI_ISL_4126831	Europe	Aug, 21	United Kingdom	2021-08-19
EPI_ISL_4126832	Europe	Aug, 21	Norway	2021-08-12
EPI_ISL_4126833	Europe	Aug, 21	United Kingdom	2021-08-18
EPI_ISL_4126834	Asia	Jan, 21	India	2021-01-17
EPI_ISL_4126835	Europe	Aug, 21	Norway	2021-08-12
EPI_ISL_4126837	Europe	Aug, 21	Norway	2021-08-12
EPI_ISL_4126839	Asia	Jun, 21	India	2021-06-28
EPI_ISL_4126840	Europe	Aug, 21	Norway	2021-08-12
EPI_ISL_4126841	Asia	Jan, 21	India	2021-01-18
EPI_ISL_4126843	Europe	Aug, 21	Norway	2021-08-12
EPI_ISL_4126844	Europe	Aug, 21	United Kingdom	2021-08-15
EPI_ISL_4126845	Europe	Aug, 21	Norway	2021-08-13
EPI_ISL_4126847	Asia	Jan, 21	India	2021-01-19
EPI_ISL_4126848	Europe	Aug, 21	Norway	2021-08-13
EPI_ISL_4126849	Europe	Aug, 21	United Kingdom	2021-08-18
EPI_ISL_4126850	Europe	Aug, 21	Norway	2021-08-12
EPI_ISL_4126851	Asia	Jan, 21	India	2021-01-19
EPI_ISL_4126852	Europe	Aug, 21	United Kingdom	2021-08-19
EPI_ISL_4126853	Europe	Aug, 21	Norway	2021-08-16
EPI_ISL_4126854	Asia	Jun, 21	India	2021-06-28
EPI_ISL_4126855	Europe	Aug, 21	United Kingdom	2021-08-02
EPI_ISL_4126856	Europe	Aug, 21	Norway	2021-08-16
EPI_ISL_4126857	Asia	Jun, 21	India	2021-06-30
EPI_ISL_4126858	Europe	Aug, 21	United Kingdom	2021-08-02
EPI_ISL_4126859	Europe	Aug, 21	Norway	2021-08-18
EPI_ISL_4126860	Asia	Jan, 21	India	2021-01-19
EPI_ISL_4126861	Asia	Jun, 21	India	2021-06-30
EPI_ISL_4126862	Europe	Aug, 21	Norway	2021-08-18
EPI_ISL_4126863	Europe	Aug, 21	United Kingdom	2021-08-28
EPI_ISL_4126864	Asia	Jun, 21	India	2021-06-30
EPI_ISL_4126866	Europe	Aug, 21	Norway	2021-08-18
EPI_ISL_4126867	Asia	Feb, 20	India	2020-12-03
EPI_ISL_4126868	Europe	Aug, 21	United Kingdom	2021-08-16
EPI_ISL_4126869	Asia	Jul, 21	India	2021-07-01
EPI_ISL_4126870	Europe	Aug, 21	Norway	2021-08-17
EPI_ISL_4126872	Asia	Jan, 21	India	2021-01-19
EPI_ISL_4126873	Europe	Aug, 21	Norway	2021-08-17
EPI_ISL_4126874	Asia	Jul, 21	India	2021-07-01
EPI_ISL_4126875	Europe	Aug, 21	United Kingdom	2021-08-15
EPI_ISL_4126876	Europe	Aug, 21	Norway	2021-08-17
EPI_ISL_4126877	Europe	Aug, 21	United Kingdom	2021-08-15
EPI_ISL_4126878	Europe	Aug, 21	Norway	2021-08-17
EPI_ISL_4126879	Asia	Jan, 21	India	2021-01-22
EPI_ISL_4126880	Europe	Aug, 21	Norway	2021-08-17
EPI_ISL_4126881	Europe	Aug, 21	United Kingdom	2021-08-19
EPI_ISL_4126883	Europe	Aug, 21	United Kingdom	2021-08-01
EPI_ISL_4126884	Asia	Jan, 21	India	2021-01-23
EPI_ISL_4126885	Europe	Aug, 21	Norway	2021-08-12
EPI_ISL_4126887	Asia	Jul, 21	India	2021-07-01
EPI_ISL_4126888	Europe	Aug, 21	Norway	2021-08-12
EPI_ISL_4126890	Asia	Jan, 21	India	2021-01-25
EPI_ISL_4126891	Europe	Aug, 21	Norway	2021-08-12
EPI_ISL_4126893	Europe	Aug, 21	Norway	2021-08-12
EPI_ISL_4126894	Asia	Jan, 21	India	2021-01-25
EPI_ISL_4126895	Europe	Aug, 21	United Kingdom	2021-08-15
EPI_ISL_4126896	Europe	Aug, 21	Norway	2021-08-12
EPI_ISL_4126897	Europe	Aug, 21	United Kingdom	2021-08-01
EPI_ISL_4126898	Europe	Aug, 21	Norway	2021-08-12
EPI_ISL_4126900	Asia	Jan, 21	India	2021-01-13
EPI_ISL_4126901	Europe	Aug, 21	Norway	2021-08-12
EPI_ISL_4126902	Europe	Aug, 21	United Kingdom	2021-08-17
EPI_ISL_4126903	Asia	Jul, 21	India	2021-07-01
EPI_ISL_4126904	Europe	Aug, 21	Norway	2021-08-12
EPI_ISL_4126905	Asia	Apr, 21	India	2021-04-09
EPI_ISL_4126906	Europe	Aug, 21	United Kingdom	2021-08-15
EPI_ISL_4126907	Europe	Aug, 21	Norway	2021-08-12
EPI_ISL_4126909	Europe	Aug, 21	Norway	2021-08-12
EPI_ISL_4126910	Asia	Apr, 21	India	2021-04-09
EPI_ISL_4126912	Europe	Aug, 21	Norway	2021-08-12
EPI_ISL_4126913	Europe	Aug, 21	United Kingdom	2021-08-17
EPI_ISL_4126914	Europe	Aug, 21	Norway	2021-08-12
EPI_ISL_4126915	Europe	Aug, 21	United Kingdom	2021-08-18
EPI_ISL_4126916	Asia	Apr, 21	India	2021-04-10
EPI_ISL_4126917	Europe	Aug, 21	Norway	2021-08-12
EPI_ISL_4126919	Asia	Jul, 21	India	2021-07-01
EPI_ISL_4126920	Europe	Aug, 21	Norway	2021-08-12
EPI_ISL_4126922	Asia	Jul, 21	India	2021-07-02
EPI_ISL_4126923	Asia	Apr, 21	India	2021-04-10
EPI_ISL_4126924	Europe	Aug, 21	Norway	2021-08-12
EPI_ISL_4126925	Europe	Aug, 21	United Kingdom	2021-08-18
EPI_ISL_4126926	Asia	Jul, 21	India	2021-07-02
EPI_ISL_4126928	Europe	Aug, 21	United Kingdom	2021-08-01
EPI_ISL_4126929	Europe	Aug, 21	Norway	2021-08-12
EPI_ISL_4126930	Asia	Jul, 21	India	2021-07-04
EPI_ISL_4126931	Asia	Feb, 20	India	2020-12-03
EPI_ISL_4126932	Europe	Aug, 21	United Kingdom	2021-08-16
EPI_ISL_4126934	Europe	Aug, 21	United Kingdom	2021-08-16
EPI_ISL_4126935	Asia	Jul, 21	India	2021-07-04
EPI_ISL_4126936	Europe	Aug, 21	Norway	2021-08-13
EPI_ISL_4126937	Europe	Aug, 21	United Kingdom	2021-08-17
EPI_ISL_4126938	Asia	Apr, 21	India	2021-04-10
EPI_ISL_4126939	Europe	Aug, 21	Norway	2021-08-13
EPI_ISL_4126941	Europe	Aug, 21	Norway	2021-08-13
EPI_ISL_4126942	Europe	Aug, 21	United Kingdom	2021-08-19
EPI_ISL_4126943	Europe	Aug, 21	Norway	2021-08-13
EPI_ISL_4126944	Asia	Apr, 21	India	2021-04-10
EPI_ISL_4126945	Europe	Aug, 21	Norway	2021-08-13
EPI_ISL_4126946	Europe	Aug, 21	United Kingdom	2021-08-15
EPI_ISL_4126947	Europe	Aug, 21	Norway	2021-08-13
EPI_ISL_4126948	Europe	Aug, 21	United Kingdom	2021-08-17
EPI_ISL_4126949	Asia	Apr, 21	India	2021-04-10
EPI_ISL_4126950	Europe	Aug, 21	Norway	2021-08-13
EPI_ISL_4126951	Asia	Jul, 21	India	2021-07-04
EPI_ISL_4126952	Europe	Aug, 21	United Kingdom	2021-08-02
EPI_ISL_4126953	Europe	Aug, 21	Norway	2021-08-13
EPI_ISL_4126954	Europe	Aug, 21	United Kingdom	2021-08-19
EPI_ISL_4126955	Europe	Jul, 21	United Kingdom	2021-07-25
EPI_ISL_4126956	Europe	Aug, 21	Norway	2021-08-13
EPI_ISL_4126957	Asia	Apr, 21	India	2021-04-10
EPI_ISL_4126958	Europe	Aug, 21	Norway	2021-08-13
EPI_ISL_4126960	Europe	Aug, 21	Norway	2021-08-13
EPI_ISL_4126962	Europe	Aug, 21	Norway	2021-08-13
EPI_ISL_4126963	Europe	Aug, 21	United Kingdom	2021-08-02
EPI_ISL_4126964	Asia	Apr, 21	India	2021-04-10
EPI_ISL_4126965	Europe	Aug, 21	Norway	2021-08-12
EPI_ISL_4126966	Europe	Aug, 21	United Kingdom	2021-08-16
EPI_ISL_4126967	Europe	Aug, 21	Norway	2021-08-13
EPI_ISL_4126969	Asia	Apr, 21	India	2021-04-10
EPI_ISL_4126970	Europe	Aug, 21	Norway	2021-08-13
EPI_ISL_4126972	Asia	Jul, 21	India	2021-07-01
EPI_ISL_4126973	Europe	Aug, 21	United Kingdom	2021-08-15
EPI_ISL_4126974	Europe	Aug, 21	Norway	2021-08-13
EPI_ISL_4126975	Europe	Aug, 21	United Kingdom	2021-08-02
EPI_ISL_4126976	Asia	Feb, 20	India	2020-12-03
EPI_ISL_4126977	Europe	Aug, 21	Norway	2021-08-13
EPI_ISL_4126979	Europe	Aug, 21	Norway	2021-08-13
EPI_ISL_4126981	Asia	Apr, 21	India	2021-04-11
EPI_ISL_4126982	Europe	Aug, 21	Norway	2021-08-13
EPI_ISL_4126983	Europe	Aug, 21	United Kingdom	2021-08-02
EPI_ISL_4126984	Europe	Aug, 21	Norway	2021-08-13
EPI_ISL_4126985	Asia	Jul, 21	India	2021-07-01
EPI_ISL_4126986	Europe	Aug, 21	United Kingdom	2021-08-02
EPI_ISL_4126987	Europe	Aug, 21	Norway	2021-08-13
EPI_ISL_4126988	Europe	Aug, 21	Norway	2021-08-13
EPI_ISL_4126989	Asia	Apr, 21	India	2021-04-11
EPI_ISL_4126990	Europe	Aug, 21	United Kingdom	2021-08-18
EPI_ISL_4126991	Europe	Aug, 21	Norway	2021-08-13
EPI_ISL_4126992	Europe	Aug, 21	Norway	2021-08-13
EPI_ISL_4126993	Europe	Aug, 21	United Kingdom	2021-08-02
EPI_ISL_4126994	Asia	Apr, 21	India	2021-04-11
EPI_ISL_4126995	Europe	Aug, 21	United Kingdom	2021-08-19
EPI_ISL_4126998	Europe	Aug, 21	Norway	2021-08-13
EPI_ISL_4127000	Asia	Apr, 21	India	2021-04-11
EPI_ISL_4127001	Europe	Aug, 21	Norway	2021-08-13
EPI_ISL_4127002	Europe	Aug, 21	United Kingdom	2021-08-16
EPI_ISL_4127003	Asia	Apr, 21	India	2021-04-11
EPI_ISL_4127004	Europe	Aug, 21	Norway	2021-08-13
EPI_ISL_4127005	Asia	Jul, 21	India	2021-07-08
EPI_ISL_4127006	Europe	Aug, 21	Norway	2021-08-13
EPI_ISL_4127007	Europe	Aug, 21	United Kingdom	2021-08-01
EPI_ISL_4127008	Europe	Aug, 21	Norway	2021-08-13
EPI_ISL_4127009	Asia	Apr, 21	India	2021-04-10
EPI_ISL_4127011	Europe	Aug, 21	Norway	2021-08-13
EPI_ISL_4127012	Europe	Aug, 21	United Kingdom	2021-08-02
EPI_ISL_4127013	Europe	Aug, 21	Norway	2021-08-13
EPI_ISL_4127014	Asia	Apr, 21	India	2021-04-12
EPI_ISL_4127016	Asia	Jul, 21	India	2021-07-14
EPI_ISL_4127017	Europe	Aug, 21	Norway	2021-08-13
EPI_ISL_4127019	Asia	Apr, 21	India	2021-04-12
EPI_ISL_4127020	Europe	Aug, 21	Norway	2021-08-13
EPI_ISL_4127022	Europe	Aug, 21	Norway	2021-08-13
EPI_ISL_4127024	Europe	Aug, 21	Norway	2021-08-13
EPI_ISL_4127026	Asia	Apr, 21	India	2021-04-12
EPI_ISL_4127027	Europe	Aug, 21	Norway	2021-08-13
EPI_ISL_4127028	Europe	Aug, 21	United Kingdom	2021-08-19
EPI_ISL_4127029	Europe	Aug, 21	Norway	2021-08-13
EPI_ISL_4127030	Europe	Aug, 21	United Kingdom	2021-08-19
EPI_ISL_4127031	Asia	Apr, 21	India	2021-04-12
EPI_ISL_4127032	Europe	Aug, 21	Norway	2021-08-13
EPI_ISL_4127033	Asia	Jul, 21	India	2021-07-19
EPI_ISL_4127035	Europe	Aug, 21	Norway	2021-08-13
EPI_ISL_4127037	Europe	Aug, 21	Norway	2021-08-13
EPI_ISL_4127038	Asia	Apr, 21	India	2021-04-12
EPI_ISL_4127040	Europe	Aug, 21	Norway	2021-08-13
EPI_ISL_4127042	Europe	Aug, 21	Norway	2021-08-13
EPI_ISL_4127043	Europe	Aug, 21	United Kingdom	2021-08-18
EPI_ISL_4127044	Asia	Apr, 21	India	2021-04-16
EPI_ISL_4127045	Europe	Aug, 21	Norway	2021-08-13
EPI_ISL_4127047	Asia	Jul, 21	India	2021-07-21
EPI_ISL_4127048	Europe	Aug, 21	Norway	2021-08-14
EPI_ISL_4127050	Asia	Apr, 21	India	2021-04-13
EPI_ISL_4127051	Europe	Aug, 21	Norway	2021-08-14
EPI_ISL_4127053	Asia	Apr, 21	India	2021-04-13
EPI_ISL_4127054	Europe	Aug, 21	Norway	2021-08-14
EPI_ISL_4127056	Europe	Aug, 21	Norway	2021-08-13
EPI_ISL_4127057	Asia	Apr, 21	India	2021-04-14
EPI_ISL_4127059	Europe	Aug, 21	Norway	2021-08-13
EPI_ISL_4127060	Asia	Jul, 21	India	2021-07-23
EPI_ISL_4127062	Europe	Aug, 21	Norway	2021-08-12
EPI_ISL_4127063	Asia	Apr, 21	India	2021-04-14
EPI_ISL_4127065	Asia	Jul, 21	India	2021-07-30
EPI_ISL_4127066	Europe	Aug, 21	United Kingdom	2021-08-27
EPI_ISL_4127068	Asia	Jun, 21	India	2021-06-14
EPI_ISL_4127070	Asia	Apr, 21	India	2021-04-15
EPI_ISL_4127071	Europe	Aug, 21	Norway	2021-08-13
EPI_ISL_4127072	Asia	Jun, 21	India	2021-06-12
EPI_ISL_4127074	Europe	Aug, 21	Norway	2021-08-13
EPI_ISL_4127076	Asia	Jun, 21	India	2021-06-15
EPI_ISL_4127077	Europe	Aug, 21	United Kingdom	2021-08-17
EPI_ISL_4127078	Europe	Aug, 21	Norway	2021-08-13
EPI_ISL_4127079	Asia	Jun, 21	India	2021-06-17
EPI_ISL_4127080	Europe	Aug, 21	United Kingdom	2021-08-28
EPI_ISL_4127081	Europe	Aug, 21	Norway	2021-08-13
EPI_ISL_4127082	Asia	Apr, 21	India	2021-04-17
EPI_ISL_4127083	Europe	Aug, 21	Norway	2021-08-13
EPI_ISL_4127085	Europe	Aug, 21	Norway	2021-08-14
EPI_ISL_4127086	Asia	Apr, 21	India	2021-04-17
EPI_ISL_4127088	Europe	Aug, 21	Norway	2021-08-13
EPI_ISL_4127090	Europe	Aug, 21	Norway	2021-08-14
EPI_ISL_4127092	Europe	Aug, 21	Norway	2021-08-14
EPI_ISL_4127093	Asia	Feb, 20	India	2020-12-04
EPI_ISL_4127095	Europe	Aug, 21	Norway	2021-08-13
EPI_ISL_4127096	Europe	Aug, 21	United Kingdom	2021-08-15
EPI_ISL_4127097	Asia	Apr, 21	India	2021-04-16
EPI_ISL_4127098	Asia	Jun, 21	India	2021-06-22
EPI_ISL_4127099	Europe	Aug, 21	Norway	2021-08-14
EPI_ISL_4127100	Europe	Aug, 21	United Kingdom	2021-08-17
EPI_ISL_4127101	Europe	Aug, 21	Norway	2021-08-14
EPI_ISL_4127102	Europe	Aug, 21	United Kingdom	2021-08-14
EPI_ISL_4127103	Europe	Aug, 21	Norway	2021-08-14
EPI_ISL_4127104	Asia	Apr, 21	India	2021-04-17
EPI_ISL_4127105	Europe	Aug, 21	Norway	2021-08-14
EPI_ISL_4127106	Europe	Aug, 21	United Kingdom	2021-08-16
EPI_ISL_4127107	Europe	Aug, 21	United Kingdom	2021-08-16
EPI_ISL_4127108	Europe	Aug, 21	Norway	2021-08-14
EPI_ISL_4127109	Asia	Apr, 21	India	2021-04-10
EPI_ISL_4127110	Europe	Aug, 21	Norway	2021-08-14
EPI_ISL_4127111	Europe	Aug, 21	United Kingdom	2021-08-16
EPI_ISL_4127112	Europe	Aug, 21	Norway	2021-08-14
EPI_ISL_4127113	Asia	Jun, 21	India	2021-06-22
EPI_ISL_4127114	Europe	Aug, 21	United Kingdom	2021-08-17
EPI_ISL_4127115	Asia	Apr, 21	India	2021-04-16
EPI_ISL_4127116	Europe	Aug, 21	Norway	2021-08-14
EPI_ISL_4127117	Europe	Jul, 21	United Kingdom	2021-07-29
EPI_ISL_4127118	Europe	Aug, 21	Norway	2021-08-14
EPI_ISL_4127119	Europe	Jul, 21	United Kingdom	2021-07-30
EPI_ISL_4127120	Asia	Apr, 21	India	2021-04-17
EPI_ISL_4127121	Europe	Jul, 21	United Kingdom	2021-07-25
EPI_ISL_4127122	Europe	Aug, 21	Norway	2021-08-14
EPI_ISL_4127123	Europe	Aug, 21	Norway	2021-08-14
EPI_ISL_4127124	Europe	Aug, 21	United Kingdom	2021-08-16
EPI_ISL_4127125	Asia	Apr, 21	India	2021-04-17
EPI_ISL_4127126	Europe	Aug, 21	Norway	2021-08-18
EPI_ISL_4127127	Europe	Jul, 21	United Kingdom	2021-07-30
EPI_ISL_4127128	Asia	Jun, 21	India	2021-06-25
EPI_ISL_4127129	Europe	Aug, 21	Norway	2021-08-18
EPI_ISL_4127130	Europe	Aug, 21	United Kingdom	2021-08-16
EPI_ISL_4127131	Asia	Apr, 21	India	2021-04-17
EPI_ISL_4127132	Europe	Aug, 21	Norway	2021-08-19
EPI_ISL_4127133	Europe	Jul, 21	United Kingdom	2021-07-27
EPI_ISL_4127134	Europe	Aug, 21	Norway	2021-08-19
EPI_ISL_4127135	Europe	Jul, 21	United Kingdom	2021-07-29
EPI_ISL_4127136	Asia	Apr, 21	India	2021-04-17
EPI_ISL_4127137	Europe	Aug, 21	Norway	2021-08-19
EPI_ISL_4127138	Europe	Aug, 21	United Kingdom	2021-08-14
EPI_ISL_4127139	Europe	Aug, 21	United Kingdom	2021-08-16
EPI_ISL_4127140	Europe	Aug, 21	Norway	2021-08-19
EPI_ISL_4127141	Asia	Jun, 21	India	2021-06-25
EPI_ISL_4127142	Europe	Jul, 21	United Kingdom	2021-07-28
EPI_ISL_4127143	Europe	Aug, 21	Norway	2021-08-15
EPI_ISL_4127144	Asia	Apr, 21	India	2021-04-17
EPI_ISL_4127145	Europe	Aug, 21	Norway	2021-08-16
EPI_ISL_4127146	Europe	Jul, 21	United Kingdom	2021-07-25
EPI_ISL_4127147	Asia	Apr, 21	India	2021-04-17
EPI_ISL_4127149	Europe	Aug, 21	Norway	2021-08-16
EPI_ISL_4127150	Europe	Aug, 21	United Kingdom	2021-08-29
EPI_ISL_4127151	Europe	Aug, 21	Norway	2021-08-16
EPI_ISL_4127153	Europe	Aug, 21	Norway	2021-08-16
EPI_ISL_4127155	Europe	Aug, 21	Norway	2021-08-16
EPI_ISL_4127156	Asia	May, 21	India	2021-05-31
EPI_ISL_4127159	Asia	Feb, 20	India	2020-12-04
EPI_ISL_4127160	Europe	Aug, 21	United Kingdom	2021-08-30
EPI_ISL_4127161	Europe	Aug, 21	Norway	2021-08-16
EPI_ISL_4127162	Asia	Apr, 21	India	2021-04-17
EPI_ISL_4127163	Europe	Aug, 21	Norway	2021-08-16
EPI_ISL_4127164	Europe	Aug, 21	United Kingdom	2021-08-29
EPI_ISL_4127165	Europe	Aug, 21	Norway	2021-08-16
EPI_ISL_4127167	Asia	Apr, 21	India	2021-04-17
EPI_ISL_4127168	Europe	Aug, 21	United Kingdom	2021-08-28
EPI_ISL_4127169	Europe	Aug, 21	Norway	2021-08-16
EPI_ISL_4127171	Europe	Aug, 21	Norway	2021-08-16
EPI_ISL_4127172	Asia	Apr, 21	India	2021-04-17
EPI_ISL_4127173	Europe	Aug, 21	United Kingdom	2021-08-27
EPI_ISL_4127174	Europe	Aug, 21	Norway	2021-08-16
EPI_ISL_4127175	Asia	Jun, 21	India	2021-06-11
EPI_ISL_4127177	Europe	Aug, 21	Norway	2021-08-16
EPI_ISL_4127179	Asia	Apr, 21	India	2021-04-17
EPI_ISL_4127180	Europe	Aug, 21	Norway	2021-08-16
EPI_ISL_4127182	Europe	Aug, 21	Norway	2021-08-16
EPI_ISL_4127183	Asia	Apr, 21	India	2021-04-19
EPI_ISL_4127184	Europe	Aug, 21	United Kingdom	2021-08-29
EPI_ISL_4127185	Europe	Aug, 21	Norway	2021-08-16
EPI_ISL_4127186	Europe	Aug, 21	Norway	2021-08-16
EPI_ISL_4127189	Europe	Aug, 21	Norway	2021-08-16
EPI_ISL_4127190	Asia	Apr, 21	India	2021-04-19
EPI_ISL_4127191	Europe	Aug, 21	United Kingdom	2021-08-28
EPI_ISL_4127192	Asia	Jun, 21	India	2021-06-14
EPI_ISL_4127193	Europe	Aug, 21	Norway	2021-08-16
EPI_ISL_4127194	Europe	Aug, 21	United Kingdom	2021-08-26
EPI_ISL_4127195	Asia	Jun, 21	India	2021-06-15
EPI_ISL_4127196	Asia	Apr, 21	India	2021-04-19
EPI_ISL_4127198	Asia	Jun, 21	India	2021-06-15
EPI_ISL_4127199	Europe	Aug, 21	United Kingdom	2021-08-23
EPI_ISL_4127200	Asia	Jun, 21	India	2021-06-20
EPI_ISL_4127201	Asia	Apr, 21	India	2021-04-19
EPI_ISL_4127203	Europe	Aug, 21	Norway	2021-08-16
EPI_ISL_4127205	Asia	Jun, 21	India	2021-06-26
EPI_ISL_4127206	Europe	Aug, 21	Norway	2021-08-16
EPI_ISL_4127208	Asia	Apr, 21	India	2021-04-19
EPI_ISL_4127209	Europe	Aug, 21	Norway	2021-08-16
EPI_ISL_4127210	Europe	Aug, 21	United Kingdom	2021-08-29
EPI_ISL_4127211	Europe	Aug, 21	Norway	2021-08-16
EPI_ISL_4127214	Asia	Apr, 21	India	2021-04-18
EPI_ISL_4127215	Europe	Aug, 21	Norway	2021-08-17
EPI_ISL_4127217	Europe	Aug, 21	Norway	2021-08-17
EPI_ISL_4127219	Asia	Feb, 20	India	2020-12-04
EPI_ISL_4127220	Europe	Aug, 21	United Kingdom	2021-08-22
EPI_ISL_4127221	Europe	Aug, 21	Norway	2021-08-17
EPI_ISL_4127222	Asia	Jun, 21	India	2021-06-11
EPI_ISL_4127224	Europe	Aug, 21	Norway	2021-08-17
EPI_ISL_4127225	Asia	Apr, 21	India	2021-04-18
EPI_ISL_4127227	Europe	Aug, 21	Norway	2021-08-17
EPI_ISL_4127228	Europe	Aug, 21	United Kingdom	2021-08-23
EPI_ISL_4127229	Europe	Aug, 21	Norway	2021-08-17
EPI_ISL_4127231	Asia	Apr, 21	India	2021-04-18
EPI_ISL_4127232	Europe	Aug, 21	Norway	2021-08-17
EPI_ISL_4127233	Europe	Aug, 21	United Kingdom	2021-08-23
EPI_ISL_4127234	Europe	Aug, 21	Norway	2021-08-17
EPI_ISL_4127236	Europe	Aug, 21	Norway	2021-08-17
EPI_ISL_4127237	Asia	Apr, 21	India	2021-04-17
EPI_ISL_4127238	Europe	Aug, 21	United Kingdom	2021-08-22
EPI_ISL_4127239	Europe	Aug, 21	Norway	2021-08-17
EPI_ISL_4127240	Asia	Jun, 21	India	2021-06-23
EPI_ISL_4127242	Europe	Aug, 21	Norway	2021-08-17
EPI_ISL_4127243	Asia	Apr, 21	India	2021-04-19
EPI_ISL_4127244	Europe	Aug, 21	United Kingdom	2021-08-22
EPI_ISL_4127245	Europe	Aug, 21	Norway	2021-08-17
EPI_ISL_4127247	Europe	Aug, 21	Norway	2021-08-15
EPI_ISL_4127248	Europe	Aug, 21	United Kingdom	2021-08-20
EPI_ISL_4127249	Asia	Apr, 21	India	2021-04-21
EPI_ISL_4127250	Europe	Aug, 21	Norway	2021-08-15
EPI_ISL_4127252	Europe	Aug, 21	Norway	2021-08-16
EPI_ISL_4127254	Europe	Aug, 21	Norway	2021-08-15
EPI_ISL_4127255	Asia	Apr, 21	India	2021-04-20
EPI_ISL_4127257	Europe	Aug, 21	Norway	2021-08-15
EPI_ISL_4127258	Asia	May, 21	India	2021-05-31
EPI_ISL_4127259	Europe	Aug, 21	United Kingdom	2021-08-23
EPI_ISL_4127260	Europe	Aug, 21	Norway	2021-08-15
EPI_ISL_4127261	Asia	Jun, 21	India	2021-06-21
EPI_ISL_4127262	Asia	Apr, 21	India	2021-04-20
EPI_ISL_4127263	Europe	Aug, 21	Norway	2021-08-15
EPI_ISL_4127264	Asia	Jun, 21	India	2021-06-21
EPI_ISL_4127265	Europe	Aug, 21	United Kingdom	2021-08-27
EPI_ISL_4127266	Europe	Aug, 21	Norway	2021-08-15
EPI_ISL_4127267	Asia	Jun, 21	India	2021-06-17
EPI_ISL_4127268	Europe	Aug, 21	United Kingdom	2021-08-28
EPI_ISL_4127269	Asia	Apr, 21	India	2021-04-20
EPI_ISL_4127270	Europe	Aug, 21	Norway	2021-08-15
EPI_ISL_4127271	Asia	Jul, 21	India	2021-07-06
EPI_ISL_4127273	Europe	Aug, 21	Norway	2021-08-17
EPI_ISL_4127275	Asia	Apr, 21	India	2021-04-20
EPI_ISL_4127276	Asia	Jun, 21	India	2021-06-09
EPI_ISL_4127277	Europe	Aug, 21	Norway	2021-08-17
EPI_ISL_4127278	Europe	Jul, 21	United Kingdom	2021-07-27
EPI_ISL_4127279	Asia	Jun, 21	India	2021-06-09
EPI_ISL_4127280	Europe	Aug, 21	Norway	2021-08-17
EPI_ISL_4127282	Asia	Apr, 21	India	2021-04-20
EPI_ISL_4127283	Europe	Aug, 21	Norway	2021-08-17
EPI_ISL_4127284	Asia	Jun, 21	India	2021-06-09
EPI_ISL_4127286	Europe	Aug, 21	Norway	2021-08-17
EPI_ISL_4127288	Asia	Jun, 21	India	2021-06-09
EPI_ISL_4127289	Asia	Feb, 20	India	2020-12-04
EPI_ISL_4127290	Europe	Aug, 21	Norway	2021-08-17
EPI_ISL_4127291	Europe	Aug, 21	United Kingdom	2021-08-28
EPI_ISL_4127292	Asia	Jun, 21	India	2021-06-11
EPI_ISL_4127293	Europe	Aug, 21	Norway	2021-08-17
EPI_ISL_4127295	Asia	Jun, 21	India	2021-06-12
EPI_ISL_4127296	Europe	Aug, 21	Norway	2021-08-17
EPI_ISL_4127297	Asia	Apr, 21	India	2021-04-20
EPI_ISL_4127299	Europe	Aug, 21	Norway	2021-08-17
EPI_ISL_4127300	Europe	Aug, 21	United Kingdom	2021-08-25
EPI_ISL_4127301	Europe	Aug, 21	Norway	2021-08-17
EPI_ISL_4127302	Asia	Apr, 21	India	2021-04-23
EPI_ISL_4127304	Europe	Aug, 21	Norway	2021-08-17
EPI_ISL_4127306	Europe	Aug, 21	Norway	2021-08-17
EPI_ISL_4127307	Europe	Aug, 21	United Kingdom	2021-08-25
EPI_ISL_4127308	Asia	Apr, 21	India	2021-04-02
EPI_ISL_4127309	Europe	Aug, 21	Norway	2021-08-17
EPI_ISL_4127310	Asia	Jun, 21	India	2021-06-13
EPI_ISL_4127311	Europe	Aug, 21	United Kingdom	2021-08-27
EPI_ISL_4127312	Europe	Aug, 21	Norway	2021-08-17
EPI_ISL_4127314	Asia	Apr, 21	India	2021-04-02
EPI_ISL_4127315	Europe	Aug, 21	Norway	2021-08-17
EPI_ISL_4127317	Europe	Aug, 21	Norway	2021-08-17
EPI_ISL_4127318	Asia	Apr, 21	India	2021-04-02
EPI_ISL_4127319	Europe	Aug, 21	United Kingdom	2021-08-25
EPI_ISL_4127320	Europe	Aug, 21	Norway	2021-08-17
EPI_ISL_4127322	Europe	Aug, 21	Norway	2021-08-17
EPI_ISL_4127323	Asia	Apr, 21	India	2021-04-03
EPI_ISL_4127325	Europe	Aug, 21	Norway	2021-08-17
EPI_ISL_4127326	Europe	Aug, 21	United Kingdom	2021-08-28
EPI_ISL_4127327	Europe	Aug, 21	Norway	2021-08-17
EPI_ISL_4127328	Asia	Apr, 21	India	2021-04-02
EPI_ISL_4127329	Asia	Jun, 21	India	2021-06-14
EPI_ISL_4127330	Europe	Aug, 21	United Kingdom	2021-08-28
EPI_ISL_4127331	Europe	Aug, 21	Norway	2021-08-17
EPI_ISL_4127332	Europe	Aug, 21	Norway	2021-08-18
EPI_ISL_4127333	Europe	Aug, 21	United Kingdom	2021-08-24
EPI_ISL_4127334	Asia	Apr, 21	India	2021-04-30
EPI_ISL_4127335	Europe	Aug, 21	United Kingdom	2021-08-24
EPI_ISL_4127336	Europe	Aug, 21	Norway	2021-08-17
EPI_ISL_4127338	Europe	Aug, 21	Norway	2021-08-18
EPI_ISL_4127340	Asia	Apr, 21	India	2021-04-03
EPI_ISL_4127341	Europe	Aug, 21	Norway	2021-08-18
EPI_ISL_4127343	Europe	Aug, 21	Norway	2021-08-18
EPI_ISL_4127344	Europe	Aug, 21	United Kingdom	2021-08-21
EPI_ISL_4127345	Asia	Feb, 20	India	2020-12-02
EPI_ISL_4127346	Asia	Jun, 21	India	2021-06-14
EPI_ISL_4127347	Europe	Aug, 21	Norway	2021-08-18
EPI_ISL_4127349	Europe	Aug, 21	Norway	2021-08-18
EPI_ISL_4127351	Asia	Feb, 20	India	2020-12-04
EPI_ISL_4127352	Europe	Aug, 21	Norway	2021-08-18
EPI_ISL_4127353	Europe	Aug, 21	United Kingdom	2021-08-23
EPI_ISL_4127354	Europe	Aug, 21	Norway	2021-08-18
EPI_ISL_4127356	Europe	Aug, 21	Norway	2021-08-18
EPI_ISL_4127357	Asia	Apr, 21	India	2021-04-03
EPI_ISL_4127358	Europe	Aug, 21	United Kingdom	2021-08-21
EPI_ISL_4127359	Europe	Aug, 21	Norway	2021-08-18
EPI_ISL_4127361	Asia	Apr, 21	India	2021-04-18
EPI_ISL_4127362	Europe	Aug, 21	Norway	2021-08-18
EPI_ISL_4127363	Asia	Jun, 21	India	2021-06-15
EPI_ISL_4127366	Europe	Aug, 21	Norway	2021-08-18
EPI_ISL_4127367	Asia	Apr, 21	India	2021-04-23
EPI_ISL_4127368	Europe	Aug, 21	United Kingdom	2021-08-22
EPI_ISL_4127369	Europe	Aug, 21	Norway	2021-08-18
EPI_ISL_4127370	Europe	Aug, 21	United Kingdom	2021-08-22
EPI_ISL_4127371	Europe	Aug, 21	Norway	2021-08-17
EPI_ISL_4127372	Asia	Apr, 21	India	2021-04-24
EPI_ISL_4127373	Europe	Aug, 21	Norway	2021-08-18
EPI_ISL_4127374	Europe	Aug, 21	United Kingdom	2021-08-23
EPI_ISL_4127375	Europe	Aug, 21	United Kingdom	2021-08-29
EPI_ISL_4127376	Europe	Aug, 21	Norway	2021-08-18
EPI_ISL_4127378	Europe	Aug, 21	Norway	2021-08-18
EPI_ISL_4127379	Europe	Aug, 21	United Kingdom	2021-08-22
EPI_ISL_4127380	Asia	Apr, 21	India	2021-04-22
EPI_ISL_4127381	Asia	Jun, 21	India	2021-06-16
EPI_ISL_4127383	Europe	Aug, 21	Norway	2021-08-18
EPI_ISL_4127384	Europe	Aug, 21	Norway	2021-08-18
EPI_ISL_4127385	Europe	Aug, 21	United Kingdom	2021-08-26
EPI_ISL_4127386	Asia	Jun, 21	India	2021-06-18
EPI_ISL_4127387	Asia	Apr, 21	India	2021-04-24
EPI_ISL_4127389	Europe	Aug, 21	Norway	2021-08-18
EPI_ISL_4127390	Asia	Jun, 21	India	2021-06-26
EPI_ISL_4127391	Europe	Aug, 21	United Kingdom	2021-08-28
EPI_ISL_4127392	Asia	Apr, 21	India	2021-04-22
EPI_ISL_4127393	Europe	Aug, 21	Norway	2021-08-18
EPI_ISL_4127394	Europe	Aug, 21	United Kingdom	2021-08-22
EPI_ISL_4127395	Asia	Jun, 21	India	2021-06-21
EPI_ISL_4127396	Europe	Aug, 21	Norway	2021-08-18
EPI_ISL_4127397	Europe	Aug, 21	United Kingdom	2021-08-27
EPI_ISL_4127398	Asia	Jun, 21	India	2021-06-23
EPI_ISL_4127399	Asia	Apr, 21	India	2021-04-23
EPI_ISL_4127400	Europe	Aug, 21	Norway	2021-08-18
EPI_ISL_4127401	Europe	Aug, 21	United Kingdom	2021-08-23
EPI_ISL_4127402	Asia	Jul, 21	India	2021-07-05
EPI_ISL_4127403	Europe	Aug, 21	Norway	2021-08-18
EPI_ISL_4127405	Europe	Aug, 21	Norway	2021-08-18
EPI_ISL_4127407	Asia	Feb, 20	India	2020-12-04
EPI_ISL_4127408	Europe	Aug, 21	Norway	2021-08-18
EPI_ISL_4127410	Europe	Aug, 21	Norway	2021-08-18
EPI_ISL_4127411	Europe	Aug, 21	United Kingdom	2021-08-24
EPI_ISL_4127412	Asia	Apr, 21	India	2021-04-23
EPI_ISL_4127413	Europe	Aug, 21	Norway	2021-08-18
EPI_ISL_4127414	Europe	Aug, 21	United Kingdom	2021-08-28
EPI_ISL_4127415	Europe	Aug, 21	Norway	2021-08-18
EPI_ISL_4127416	Europe	Aug, 21	United Kingdom	2021-08-24
EPI_ISL_4127417	Asia	Jul, 21	India	2021-07-03
EPI_ISL_4127418	Europe	Aug, 21	Norway	2021-08-18
EPI_ISL_4127419	Asia	Apr, 21	India	2021-04-23
EPI_ISL_4127420	Europe	Aug, 21	United Kingdom	2021-08-26
EPI_ISL_4127421	Europe	Aug, 21	Norway	2021-08-18
EPI_ISL_4127422	Europe	Aug, 21	United Kingdom	2021-08-28
EPI_ISL_4127423	Europe	Aug, 21	Norway	2021-08-18
EPI_ISL_4127424	Europe	Aug, 21	United Kingdom	2021-08-28
EPI_ISL_4127425	Europe	Aug, 21	Norway	2021-08-18
EPI_ISL_4127426	Asia	Apr, 21	India	2021-04-25
EPI_ISL_4127428	Europe	Aug, 21	Norway	2021-08-18
EPI_ISL_4127429	Europe	Aug, 21	United Kingdom	2021-08-29
EPI_ISL_4127430	Asia	Apr, 21	India	2021-04-25
EPI_ISL_4127431	Europe	Aug, 21	Norway	2021-08-18
EPI_ISL_4127432	Europe	Aug, 21	United Kingdom	2021-08-25
EPI_ISL_4127433	Asia	Jul, 21	India	2021-07-05
EPI_ISL_4127434	Europe	Aug, 21	Norway	2021-08-18
EPI_ISL_4127435	Europe	Aug, 21	Norway	2021-08-18
EPI_ISL_4127437	Asia	Apr, 21	India	2021-04-03
EPI_ISL_4127438	Europe	Aug, 21	Norway	2021-08-18
EPI_ISL_4127439	Europe	Aug, 21	United Kingdom	2021-08-27
EPI_ISL_4127440	Europe	Aug, 21	Norway	2021-08-18
EPI_ISL_4127441	Europe	Aug, 21	United Kingdom	2021-08-24
EPI_ISL_4127442	Asia	Mar, 21	India	2021-03-26
EPI_ISL_4127443	Europe	Aug, 21	Norway	2021-08-18
EPI_ISL_4127444	Europe	Aug, 21	United Kingdom	2021-08-24
EPI_ISL_4127445	Europe	Aug, 21	Norway	2021-08-18
EPI_ISL_4127447	Asia	Apr, 21	India	2021-04-03
EPI_ISL_4127448	Asia	Jul, 21	India	2021-07-05
EPI_ISL_4127449	Europe	Aug, 21	Norway	2021-08-18
EPI_ISL_4127450	Europe	Aug, 21	United Kingdom	2021-08-28
EPI_ISL_4127451	Europe	Aug, 21	Norway	2021-08-18
EPI_ISL_4127453	Asia	Apr, 21	India	2021-04-02
EPI_ISL_4127454	Europe	Aug, 21	Norway	2021-08-18
EPI_ISL_4127456	Europe	Aug, 21	Norway	2021-08-18
EPI_ISL_4127458	Europe	Aug, 21	Norway	2021-08-18
EPI_ISL_4127461	Europe	Aug, 21	Norway	2021-08-18
EPI_ISL_4127462	Asia	Jul, 21	India	2021-07-15
EPI_ISL_4127464	Europe	Aug, 21	Norway	2021-08-18
EPI_ISL_4127465	Asia	Mar, 21	India	2021-03-17
EPI_ISL_4127467	Europe	Aug, 21	Norway	2021-08-18
EPI_ISL_4127468	Europe	Aug, 21	United Kingdom	2021-08-21
EPI_ISL_4127469	Asia	Feb, 20	India	2020-12-04
EPI_ISL_4127470	Europe	Aug, 21	Norway	2021-08-18
EPI_ISL_4127472	Europe	Aug, 21	Norway	2021-08-18
EPI_ISL_4127474	Europe	Aug, 21	Norway	2021-08-18
EPI_ISL_4127475	Asia	Mar, 21	India	2021-03-17
EPI_ISL_4127477	Europe	Aug, 21	Norway	2021-08-18
EPI_ISL_4127479	Europe	Aug, 21	Norway	2021-08-18
EPI_ISL_4127480	Asia	Jun, 21	India	2021-06-09
EPI_ISL_4127481	Asia	Mar, 21	India	2021-03-17
EPI_ISL_4127482	Europe	Aug, 21	United Kingdom	2021-08-20
EPI_ISL_4127483	Europe	Aug, 21	Norway	2021-08-18
EPI_ISL_4127485	Europe	Aug, 21	Norway	2021-08-18
EPI_ISL_4127486	Asia	Mar, 21	India	2021-03-17
EPI_ISL_4127487	Europe	Aug, 21	United Kingdom	2021-08-20
EPI_ISL_4127488	Europe	Aug, 21	Norway	2021-08-18
EPI_ISL_4127489	Europe	Aug, 21	United Kingdom	2021-08-27
EPI_ISL_4127490	Europe	Aug, 21	Norway	2021-08-18
EPI_ISL_4127491	Europe	Aug, 21	United Kingdom	2021-08-18
EPI_ISL_4127492	Europe	Aug, 21	Norway	2021-08-18
EPI_ISL_4127493	Asia	Mar, 21	India	2021-03-19
EPI_ISL_4127494	Europe	Aug, 21	United Kingdom	2021-08-21
EPI_ISL_4127495	Europe	Aug, 21	Norway	2021-08-18
EPI_ISL_4127496	Asia	Jun, 21	India	2021-06-09
EPI_ISL_4127498	Asia	Mar, 21	India	2021-03-18
EPI_ISL_4127499	Europe	Aug, 21	Norway	2021-08-18
EPI_ISL_4127501	Europe	Aug, 21	Norway	2021-08-18
EPI_ISL_4127502	Asia	Mar, 21	India	2021-03-18
EPI_ISL_4127506	Europe	Aug, 21	Norway	2021-08-18
EPI_ISL_4127507	Asia	Mar, 21	India	2021-03-18
EPI_ISL_4127508	Europe	Aug, 21	Norway	2021-08-18
EPI_ISL_4127510	Europe	Aug, 21	Norway	2021-08-18
EPI_ISL_4127512	Asia	Mar, 21	India	2021-03-19
EPI_ISL_4127513	Asia	Jun, 21	India	2021-06-11
EPI_ISL_4127514	Europe	Aug, 21	Norway	2021-08-18
EPI_ISL_4127515	Europe	Aug, 21	United Kingdom	2021-08-20
EPI_ISL_4127517	Europe	Aug, 21	Norway	2021-08-18
EPI_ISL_4127518	Asia	Mar, 21	India	2021-03-15
EPI_ISL_4127519	Europe	Aug, 21	United Kingdom	2021-08-18
EPI_ISL_4127520	Europe	Aug, 21	Norway	2021-08-18
EPI_ISL_4127521	Europe	Aug, 21	United Kingdom	2021-08-10
EPI_ISL_4127522	Europe	Aug, 21	Norway	2021-08-19
EPI_ISL_4127523	Europe	Aug, 21	United Kingdom	2021-08-02
EPI_ISL_4127524	Europe	Aug, 21	Norway	2021-08-19
EPI_ISL_4127525	Asia	Feb, 20	India	2020-12-05
EPI_ISL_4127526	Europe	Aug, 21	United Kingdom	2021-08-19
EPI_ISL_4127528	Europe	Aug, 21	United Kingdom	2021-08-02
EPI_ISL_4127529	Europe	Aug, 21	Norway	2021-08-18
EPI_ISL_4127530	Europe	Aug, 21	United Kingdom	2021-08-18
EPI_ISL_4127531	Asia	Mar, 21	India	2021-03-15
EPI_ISL_4127532	Asia	Jun, 21	India	2021-06-11
EPI_ISL_4127533	Europe	Aug, 21	Norway	2021-08-19
EPI_ISL_4127534	Europe	Aug, 21	United Kingdom	2021-08-16
EPI_ISL_4127535	Europe	Aug, 21	Norway	2021-08-18
EPI_ISL_4127537	Europe	Aug, 21	Norway	2021-08-19
EPI_ISL_4127539	Asia	Mar, 21	India	2021-03-15
EPI_ISL_4127540	Europe	Aug, 21	Norway	2021-08-19
EPI_ISL_4127541	Europe	Aug, 21	United Kingdom	2021-08-15
EPI_ISL_4127542	Europe	Aug, 21	Norway	2021-08-19
EPI_ISL_4127543	Europe	Aug, 21	United Kingdom	2021-08-01
EPI_ISL_4127544	Asia	Jun, 21	India	2021-06-13
EPI_ISL_4127545	Europe	Aug, 21	Norway	2021-08-19
EPI_ISL_4127546	Asia	Mar, 21	India	2021-03-22
EPI_ISL_4127547	Europe	Aug, 21	United Kingdom	2021-08-18
EPI_ISL_4127548	Europe	Aug, 21	Norway	2021-08-19
EPI_ISL_4127549	Europe	Aug, 21	United Kingdom	2021-08-02
EPI_ISL_4127550	Europe	Aug, 21	Norway	2021-08-19
EPI_ISL_4127551	Asia	Mar, 21	India	2021-03-19
EPI_ISL_4127552	Europe	Aug, 21	United Kingdom	2021-08-01
EPI_ISL_4127553	Europe	Aug, 21	Norway	2021-08-19
EPI_ISL_4127554	Europe	Aug, 21	United Kingdom	2021-08-18
EPI_ISL_4127555	Europe	Aug, 21	Norway	2021-08-19
EPI_ISL_4127556	Europe	Aug, 21	United Kingdom	2021-08-14
EPI_ISL_4127557	Asia	Mar, 21	India	2021-03-19
EPI_ISL_4127558	Europe	Aug, 21	United Kingdom	2021-08-17
EPI_ISL_4127559	Europe	Aug, 21	Norway	2021-08-19
EPI_ISL_4127560	Asia	Jun, 21	India	2021-06-15
EPI_ISL_4127561	Europe	Aug, 21	United Kingdom	2021-08-16
EPI_ISL_4127562	Europe	Aug, 21	Norway	2021-08-19
EPI_ISL_4127564	Europe	Aug, 21	Norway	2021-08-19
EPI_ISL_4127565	Asia	Apr, 21	India	2021-04-02
EPI_ISL_4127566	Europe	Aug, 21	United Kingdom	2021-08-15
EPI_ISL_4127568	Asia	Mar, 21	India	2021-03-22
EPI_ISL_4127569	Europe	Aug, 21	Norway	2021-08-19
EPI_ISL_4127571	Europe	Aug, 21	Norway	2021-08-19
EPI_ISL_4127572	Europe	Aug, 21	United Kingdom	2021-08-18
EPI_ISL_4127573	Europe	Aug, 21	Norway	2021-08-19
EPI_ISL_4127574	Asia	Jun, 21	India	2021-06-09
EPI_ISL_4127576	Asia	Mar, 21	India	2021-03-22
EPI_ISL_4127577	Europe	Aug, 21	Norway	2021-08-19
EPI_ISL_4127579	Europe	Aug, 21	Norway	2021-08-18
EPI_ISL_4127580	Europe	Aug, 21	United Kingdom	2021-08-29
EPI_ISL_4127581	Asia	Feb, 20	India	2020-12-05
EPI_ISL_4127582	Europe	Aug, 21	Norway	2021-08-19
EPI_ISL_4127584	Europe	Aug, 21	Norway	2021-08-19
EPI_ISL_4127585	Europe	Aug, 21	United Kingdom	2021-08-31
EPI_ISL_4127586	Asia	Apr, 21	India	2021-04-18
EPI_ISL_4127587	Europe	Aug, 21	Norway	2021-08-19
EPI_ISL_4127588	Europe	Sep, 21	United Kingdom	2021-09-01
EPI_ISL_4127589	Asia	Jun, 21	India	2021-06-10
EPI_ISL_4127591	Asia	Apr, 21	India	2021-04-18
EPI_ISL_4127592	Europe	Aug, 21	Norway	2021-08-19
EPI_ISL_4127593	Europe	Aug, 21	Norway	2021-08-18
EPI_ISL_4127595	Asia	Apr, 21	India	2021-04-17
EPI_ISL_4127596	Europe	Aug, 21	Norway	2021-08-19
EPI_ISL_4127598	Europe	Aug, 21	Norway	2021-08-19
EPI_ISL_4127599	Europe	Sep, 21	United Kingdom	2021-09-01
EPI_ISL_4127600	Asia	Apr, 21	India	2021-04-19
EPI_ISL_4127601	Europe	Aug, 21	Norway	2021-08-19
EPI_ISL_4127603	Europe	Aug, 21	Norway	2021-08-19
EPI_ISL_4127605	Asia	Jun, 21	India	2021-06-22
EPI_ISL_4127606	Asia	Apr, 21	India	2021-04-20
EPI_ISL_4127609	Europe	Aug, 21	Norway	2021-08-19
EPI_ISL_4127610	Asia	Apr, 21	India	2021-04-19
EPI_ISL_4127612	Europe	Aug, 21	Norway	2021-08-19
EPI_ISL_4127613	Europe	Aug, 21	Norway	2021-08-19
EPI_ISL_4127614	Asia	Apr, 21	India	2021-04-19
EPI_ISL_4127615	Europe	Aug, 21	Norway	2021-08-19
EPI_ISL_4127617	Asia	Jun, 21	India	2021-06-22
EPI_ISL_4127618	Europe	Aug, 21	Norway	2021-08-19
EPI_ISL_4127619	Europe	Aug, 21	United Kingdom	2021-08-31
EPI_ISL_4127620	Asia	Jul, 21	India	2021-07-08
EPI_ISL_4127621	Asia	Apr, 21	India	2021-04-18
EPI_ISL_4127622	Europe	Aug, 21	Norway	2021-08-19
EPI_ISL_4127623	Europe	Aug, 21	United Kingdom	2021-08-31
EPI_ISL_4127624	Europe	Aug, 21	Norway	2021-08-19
EPI_ISL_4127626	Europe	Aug, 21	Norway	2021-08-19
EPI_ISL_4127627	Asia	Apr, 21	India	2021-04-18
EPI_ISL_4127628	Europe	Sep, 21	United Kingdom	2021-09-01
EPI_ISL_4127629	Europe	Aug, 21	Norway	2021-08-19
EPI_ISL_4127631	Europe	Aug, 21	Norway	2021-08-19
EPI_ISL_4127632	Asia	Apr, 21	India	2021-04-18
EPI_ISL_4127634	Europe	Aug, 21	Norway	2021-08-19
EPI_ISL_4127636	Europe	Aug, 21	Norway	2021-08-19
EPI_ISL_4127637	Europe	Aug, 21	Norway	2021-08-19
EPI_ISL_4127638	Europe	Aug, 21	United Kingdom	2021-08-27
EPI_ISL_4127639	Asia	Feb, 20	India	2020-12-05
EPI_ISL_4127640	Europe	Aug, 21	Norway	2021-08-19
EPI_ISL_4127642	Europe	Aug, 21	Norway	2021-08-19
EPI_ISL_4127643	Europe	Aug, 21	United Kingdom	2021-08-25
EPI_ISL_4127644	Europe	Aug, 21	Norway	2021-08-19
EPI_ISL_4127645	Asia	Apr, 21	India	2021-04-19
EPI_ISL_4127647	Europe	Aug, 21	Norway	2021-08-19
EPI_ISL_4127648	Europe	Aug, 21	United Kingdom	2021-08-29
EPI_ISL_4127649	Europe	Aug, 21	Norway	2021-08-19
EPI_ISL_4127650	Asia	Apr, 21	India	2021-04-20
EPI_ISL_4127651	Europe	Aug, 21	United Kingdom	2021-08-27
EPI_ISL_4127652	Europe	Aug, 21	Norway	2021-08-19
EPI_ISL_4127654	Europe	Aug, 21	Norway	2021-08-19
EPI_ISL_4127655	Europe	Aug, 21	United Kingdom	2021-08-25
EPI_ISL_4127656	Asia	Apr, 21	India	2021-04-16
EPI_ISL_4127657	Europe	Aug, 21	Norway	2021-08-19
EPI_ISL_4127658	Europe	Aug, 21	United Kingdom	2021-08-27
EPI_ISL_4127659	Europe	Aug, 21	Norway	2021-08-19
EPI_ISL_4127660	Europe	Aug, 21	United Kingdom	2021-08-24
EPI_ISL_4127661	Asia	Apr, 21	India	2021-04-17
EPI_ISL_4127662	Europe	Aug, 21	Norway	2021-08-19
EPI_ISL_4127664	Europe	Aug, 21	Norway	2021-08-19
EPI_ISL_4127665	Europe	Aug, 21	United Kingdom	2021-08-24
EPI_ISL_4127666	Asia	Apr, 21	India	2021-04-17
EPI_ISL_4127667	Europe	Aug, 21	Norway	2021-08-19
EPI_ISL_4127669	Europe	Aug, 21	Norway	2021-08-19
EPI_ISL_4127670	Europe	Aug, 21	United Kingdom	2021-08-24
EPI_ISL_4127671	Europe	Aug, 21	Norway	2021-08-19
EPI_ISL_4127672	Asia	Apr, 21	India	2021-04-16
EPI_ISL_4127674	Europe	Aug, 21	Norway	2021-08-19
EPI_ISL_4127675	Europe	Aug, 21	United Kingdom	2021-08-25
EPI_ISL_4127676	Europe	Aug, 21	Norway	2021-08-19
EPI_ISL_4127677	Europe	Aug, 21	United Kingdom	2021-08-27
EPI_ISL_4127678	Europe	Aug, 21	Norway	2021-08-19
EPI_ISL_4127679	Asia	Apr, 21	India	2021-04-16
EPI_ISL_4127680	Europe	Aug, 21	United Kingdom	2021-08-27
EPI_ISL_4127681	Europe	Aug, 21	Norway	2021-08-19
EPI_ISL_4127683	Europe	Aug, 21	Norway	2021-08-19
EPI_ISL_4127684	Asia	Mar, 21	India	2021-03-15
EPI_ISL_4127685	Europe	Aug, 21	United Kingdom	2021-08-25
EPI_ISL_4127686	Europe	Aug, 21	Norway	2021-08-19
EPI_ISL_4127688	Europe	Aug, 21	Norway	2021-08-19
EPI_ISL_4127689	Asia	Mar, 21	India	2021-03-15
EPI_ISL_4127690	Europe	Aug, 21	United Kingdom	2021-08-28
EPI_ISL_4127691	Europe	Aug, 21	Norway	2021-08-19
EPI_ISL_4127693	Europe	Aug, 21	Norway	2021-08-19
EPI_ISL_4127695	Europe	Aug, 21	Norway	2021-08-19
EPI_ISL_4127696	Asia	Mar, 21	India	2021-03-16
EPI_ISL_4127697	Europe	Aug, 21	United Kingdom	2021-08-28
EPI_ISL_4127698	Europe	Aug, 21	Norway	2021-08-19
EPI_ISL_4127700	Europe	Aug, 21	Norway	2021-08-19
EPI_ISL_4127701	Asia	Feb, 20	India	2020-12-05
EPI_ISL_4127703	Europe	Aug, 21	Norway	2021-08-20
EPI_ISL_4127705	Europe	Aug, 21	Norway	2021-08-20
EPI_ISL_4127707	Asia	Mar, 21	India	2021-03-17
EPI_ISL_4127708	Europe	Aug, 21	Norway	2021-08-20
EPI_ISL_4127710	Europe	Aug, 21	Norway	2021-08-20
EPI_ISL_4127712	Europe	Aug, 21	Norway	2021-08-20
EPI_ISL_4127713	Asia	Mar, 21	India	2021-03-17
EPI_ISL_4127714	Europe	Aug, 21	United Kingdom	2021-08-25
EPI_ISL_4127715	Europe	Aug, 21	Norway	2021-08-20
EPI_ISL_4127716	Europe	Aug, 21	United Kingdom	2021-08-27
EPI_ISL_4127717	Europe	Aug, 21	Norway	2021-08-20
EPI_ISL_4127718	Europe	Aug, 21	Norway	2021-08-20
EPI_ISL_4127719	Europe	Aug, 21	United Kingdom	2021-08-25
EPI_ISL_4127720	Europe	Sep, 21	Belgium	2021-09-02
EPI_ISL_4127721	Europe	Aug, 21	Norway	2021-08-19
EPI_ISL_4127723	Europe	Aug, 21	Norway	2021-08-20
EPI_ISL_4127724	Asia	Mar, 21	India	2021-03-25
EPI_ISL_4127726	Europe	Aug, 21	Norway	2021-08-19
EPI_ISL_4127728	Europe	Aug, 21	Norway	2021-08-20
EPI_ISL_4127729	Europe	Aug, 21	United Kingdom	2021-08-27
EPI_ISL_4127730	Asia	Apr, 21	India	2021-04-01
EPI_ISL_4127731	Europe	Aug, 21	Norway	2021-08-20
EPI_ISL_4127733	Europe	Aug, 21	Norway	2021-08-20
EPI_ISL_4127735	Asia	Mar, 21	India	2021-03-30
EPI_ISL_4127736	Europe	Aug, 21	Norway	2021-08-20
EPI_ISL_4127738	Europe	Aug, 21	Norway	2021-08-20
EPI_ISL_4127739	Europe	Sep, 21	Belgium	2021-09-02
EPI_ISL_4127740	Asia	Mar, 21	India	2021-03-30
EPI_ISL_4127742	Europe	Aug, 21	Norway	2021-08-20
EPI_ISL_4127743	Europe	Aug, 21	United Kingdom	2021-08-24
EPI_ISL_4127744	Europe	Aug, 21	Norway	2021-08-20
EPI_ISL_4127746	Asia	Mar, 21	India	2021-03-30
EPI_ISL_4127747	Europe	Aug, 21	Norway	2021-08-19
EPI_ISL_4127748	Europe	Aug, 21	United Kingdom	2021-08-26
EPI_ISL_4127749	Europe	Aug, 21	Norway	2021-08-19
EPI_ISL_4127751	Asia	Mar, 21	India	2021-03-30
EPI_ISL_4127752	Europe	Aug, 21	Norway	2021-08-20
EPI_ISL_4127753	Europe	Aug, 21	United Kingdom	2021-08-27
EPI_ISL_4127754	Europe	Aug, 21	United Kingdom	2021-08-28
EPI_ISL_4127755	Europe	Aug, 21	Norway	2021-08-20
EPI_ISL_4127756	Asia	Mar, 21	India	2021-03-30
EPI_ISL_4127757	Europe	Sep, 21	Belgium	2021-09-02
EPI_ISL_4127758	Europe	Aug, 21	Norway	2021-08-20
EPI_ISL_4127759	Europe	Aug, 21	United Kingdom	2021-08-28
EPI_ISL_4127760	Europe	Aug, 21	United Kingdom	2021-08-29
EPI_ISL_4127761	Europe	Aug, 21	Norway	2021-08-20
EPI_ISL_4127763	Europe	Aug, 21	United Kingdom	2021-08-27
EPI_ISL_4127764	Europe	Aug, 21	Norway	2021-08-20
EPI_ISL_4127765	Europe	Aug, 21	United Kingdom	2021-08-24
EPI_ISL_4127766	Europe	Aug, 21	Norway	2021-08-20
EPI_ISL_4127768	Asia	Apr, 21	India	2021-04-30
EPI_ISL_4127770	Europe	Aug, 21	Norway	2021-08-20
EPI_ISL_4127771	Europe	Sep, 21	Belgium	2021-09-02
EPI_ISL_4127772	Europe	Aug, 21	Norway	2021-08-20
EPI_ISL_4127773	Europe	Aug, 21	United Kingdom	2021-08-25
EPI_ISL_4127774	Europe	Sep, 21	Belgium	2021-09-02
EPI_ISL_4127775	Europe	Aug, 21	Norway	2021-08-20
EPI_ISL_4127777	Europe	Aug, 21	Belgium	2021-08-25
EPI_ISL_4127778	Europe	Aug, 21	Norway	2021-08-20
EPI_ISL_4127780	Europe	Aug, 21	Norway	2021-08-20
EPI_ISL_4127781	Europe	Aug, 21	Belgium	2021-08-25
EPI_ISL_4127783	Europe	Aug, 21	Norway	2021-08-20
EPI_ISL_4127785	Europe	Aug, 21	Belgium	2021-08-25
EPI_ISL_4127786	Europe	Aug, 21	Norway	2021-08-20
EPI_ISL_4127788	Europe	Aug, 21	Norway	2021-08-20
EPI_ISL_4127789	Asia	Feb, 20	India	2020-12-06
EPI_ISL_4127791	Europe	Aug, 21	Norway	2021-08-20
EPI_ISL_4127793	Europe	Aug, 21	Norway	2021-08-20
EPI_ISL_4127794	Europe	Aug, 21	United Kingdom	2021-08-27
EPI_ISL_4127795	Asia	Apr, 21	India	2021-04-30
EPI_ISL_4127796	Europe	Aug, 21	Norway	2021-08-20
EPI_ISL_4127797	Europe	Aug, 21	United Kingdom	2021-08-28
EPI_ISL_4127798	Europe	Aug, 21	Norway	2021-08-20
EPI_ISL_4127799	Europe	Aug, 21	United Kingdom	2021-08-27
EPI_ISL_4127800	Asia	Apr, 21	India	2021-04-02
EPI_ISL_4127801	Europe	Aug, 21	Norway	2021-08-20
EPI_ISL_4127802	Europe	Aug, 21	United Kingdom	2021-08-28
EPI_ISL_4127803	Europe	Aug, 21	Belgium	2021-08-26
EPI_ISL_4127804	Europe	Aug, 21	Norway	2021-08-20
EPI_ISL_4127805	Europe	Aug, 21	United Kingdom	2021-08-28
EPI_ISL_4127806	Asia	Apr, 21	India	2021-04-02
EPI_ISL_4127807	Europe	Aug, 21	Norway	2021-08-19
EPI_ISL_4127809	Europe	Aug, 21	Norway	2021-08-20
EPI_ISL_4127810	Europe	Aug, 21	United Kingdom	2021-08-21
EPI_ISL_4127811	Asia	Apr, 21	India	2021-04-02
EPI_ISL_4127812	Europe	Aug, 21	Norway	2021-08-20
EPI_ISL_4127814	Europe	Aug, 21	Norway	2021-08-20
EPI_ISL_4127815	Europe	Aug, 21	United Kingdom	2021-08-22
EPI_ISL_4127816	Asia	Apr, 21	India	2021-04-02
EPI_ISL_4127817	Europe	Aug, 21	Norway	2021-08-20
EPI_ISL_4127818	Europe	Aug, 21	United Kingdom	2021-08-22
EPI_ISL_4127819	Europe	Aug, 21	Belgium	2021-08-26
EPI_ISL_4127820	Europe	Aug, 21	Norway	2021-08-21
EPI_ISL_4127821	Europe	Aug, 21	United Kingdom	2021-08-23
EPI_ISL_4127822	Europe	Aug, 21	Belgium	2021-08-26
EPI_ISL_4127823	Europe	Aug, 21	Norway	2021-08-21
EPI_ISL_4127825	Asia	Apr, 21	India	2021-04-02
EPI_ISL_4127826	Europe	Aug, 21	Belgium	2021-08-26
EPI_ISL_4127827	Europe	Aug, 21	Norway	2021-08-19
EPI_ISL_4127828	Europe	Aug, 21	United Kingdom	2021-08-23
EPI_ISL_4127829	Europe	Aug, 21	Norway	2021-08-20
EPI_ISL_4127830	Europe	Aug, 21	Belgium	2021-08-26
EPI_ISL_4127831	Europe	Aug, 21	United Kingdom	2021-08-29
EPI_ISL_4127832	Asia	Apr, 21	India	2021-04-03
EPI_ISL_4127833	Europe	Aug, 21	Norway	2021-08-20
EPI_ISL_4127834	Europe	Aug, 21	United Kingdom	2021-08-29
EPI_ISL_4127835	Europe	Aug, 21	Belgium	2021-08-27
EPI_ISL_4127836	Europe	Aug, 21	Norway	2021-08-20
EPI_ISL_4127837	Europe	Aug, 21	United Kingdom	2021-08-23
EPI_ISL_4127838	Asia	Apr, 21	India	2021-04-02
EPI_ISL_4127839	Europe	Aug, 21	Belgium	2021-08-27
EPI_ISL_4127840	Europe	Aug, 21	Norway	2021-08-20
EPI_ISL_4127841	Europe	Aug, 21	United Kingdom	2021-08-23
EPI_ISL_4127842	Europe	Aug, 21	Norway	2021-08-19
EPI_ISL_4127843	Europe	Aug, 21	United Kingdom	2021-08-21
EPI_ISL_4127844	Europe	Aug, 21	Belgium	2021-08-28
EPI_ISL_4127845	Europe	Aug, 21	Norway	2021-08-21
EPI_ISL_4127846	Europe	Aug, 21	United Kingdom	2021-08-23
EPI_ISL_4127847	Asia	Apr, 21	India	2021-04-02
EPI_ISL_4127848	Europe	Aug, 21	Belgium	2021-08-28
EPI_ISL_4127850	Europe	Aug, 21	Norway	2021-08-21
EPI_ISL_4127853	Europe	Sep, 21	Belgium	2021-09-02
EPI_ISL_4127854	Asia	Apr, 21	India	2021-04-02
EPI_ISL_4127855	Europe	Aug, 21	Norway	2021-08-22
EPI_ISL_4127857	Europe	Aug, 21	Norway	2021-08-22
EPI_ISL_4127859	Europe	Aug, 21	Norway	2021-08-21
EPI_ISL_4127861	Asia	Feb, 20	India	2020-12-06
EPI_ISL_4127864	Europe	Aug, 21	Norway	2021-08-20
EPI_ISL_4127866	Asia	Apr, 21	India	2021-04-02
EPI_ISL_4127867	Europe	Aug, 21	Norway	2021-08-20
EPI_ISL_4127869	Europe	Aug, 21	Norway	2021-08-20
EPI_ISL_4127871	Europe	Sep, 21	Belgium	2021-09-02
EPI_ISL_4127872	Asia	Apr, 21	India	2021-04-03
EPI_ISL_4127873	Europe	Aug, 21	Norway	2021-08-21
EPI_ISL_4127875	Europe	Aug, 21	Norway	2021-08-20
EPI_ISL_4127876	Europe	Aug, 21	United Kingdom	2021-08-23
EPI_ISL_4127877	Europe	Aug, 21	Norway	2021-08-20
EPI_ISL_4127878	Asia	Apr, 21	India	2021-04-03
EPI_ISL_4127879	Europe	Aug, 21	United Kingdom	2021-08-20
EPI_ISL_4127882	Europe	Aug, 21	Norway	2021-08-20
EPI_ISL_4127884	Asia	Apr, 21	India	2021-04-04
EPI_ISL_4127885	Europe	Aug, 21	Norway	2021-08-20
EPI_ISL_4127886	Europe	Sep, 21	United Kingdom	2021-09-01
EPI_ISL_4127887	Europe	Aug, 21	Norway	2021-08-20
EPI_ISL_4127888	Europe	Sep, 21	United Kingdom	2021-09-01
EPI_ISL_4127889	Asia	Apr, 21	India	2021-04-04
EPI_ISL_4127890	Europe	Aug, 21	Norway	2021-08-20
EPI_ISL_4127892	Europe	Aug, 21	Norway	2021-08-20
EPI_ISL_4127893	Europe	Aug, 21	United Kingdom	2021-08-31
EPI_ISL_4127894	Europe	Aug, 21	Norway	2021-08-20
EPI_ISL_4127895	Asia	Apr, 21	India	2021-04-10
EPI_ISL_4127897	Europe	Aug, 21	Norway	2021-08-20
EPI_ISL_4127898	Europe	Aug, 21	United Kingdom	2021-08-31
EPI_ISL_4127899	Europe	Aug, 21	Norway	2021-08-20
EPI_ISL_4127901	Asia	Apr, 21	India	2021-04-10
EPI_ISL_4127902	Europe	Aug, 21	Norway	2021-08-20
EPI_ISL_4127903	Europe	Sep, 21	United Kingdom	2021-09-01
EPI_ISL_4127904	Europe	Aug, 21	Norway	2021-08-20
EPI_ISL_4127906	Asia	Apr, 21	India	2021-04-15
EPI_ISL_4127907	Europe	Aug, 21	Norway	2021-08-20
EPI_ISL_4127909	Europe	Aug, 21	Norway	2021-08-20
EPI_ISL_4127911	Asia	Apr, 21	India	2021-04-11
EPI_ISL_4127912	Europe	Aug, 21	Norway	2021-08-20
EPI_ISL_4127915	Europe	Jul, 21	United Kingdom	2021-07-29
EPI_ISL_4127916	Europe	Aug, 21	United Kingdom	2021-08-31
EPI_ISL_4127917	Europe	Aug, 21	Norway	2021-08-20
EPI_ISL_4127918	Asia	Apr, 21	India	2021-04-11
EPI_ISL_4127920	Europe	Aug, 21	Norway	2021-08-20
EPI_ISL_4127922	Europe	Aug, 21	Norway	2021-08-20
EPI_ISL_4127923	Asia	Feb, 20	India	2020-12-06
EPI_ISL_4127925	Europe	Aug, 21	Norway	2021-08-20
EPI_ISL_4127927	Europe	Aug, 21	Norway	2021-08-20
EPI_ISL_4127928	Asia	Apr, 21	India	2021-04-11
EPI_ISL_4127929	Europe	Jul, 21	United Kingdom	2021-07-29
EPI_ISL_4127930	Europe	Aug, 21	Norway	2021-08-20
EPI_ISL_4127931	Europe	Aug, 21	Norway	2021-08-20
EPI_ISL_4127933	Asia	Apr, 21	India	2021-04-11
EPI_ISL_4127934	Europe	Aug, 21	Norway	2021-08-20
EPI_ISL_4127936	Europe	Aug, 21	Norway	2021-08-20
EPI_ISL_4127937	Europe	Jul, 21	United Kingdom	2021-07-30
EPI_ISL_4127938	Asia	Apr, 21	India	2021-04-11
EPI_ISL_4127939	Europe	Aug, 21	Norway	2021-08-20
EPI_ISL_4127940	Europe	Jul, 21	United Kingdom	2021-07-29
EPI_ISL_4127941	Europe	Aug, 21	Norway	2021-08-21
EPI_ISL_4127943	Europe	Aug, 21	Norway	2021-08-21
EPI_ISL_4127945	Asia	Apr, 21	India	2021-04-22
EPI_ISL_4127946	Europe	Aug, 21	Norway	2021-08-21
EPI_ISL_4127948	Europe	Aug, 21	Norway	2021-08-21
EPI_ISL_4127950	Asia	Apr, 21	India	2021-04-22
EPI_ISL_4127951	Europe	Jul, 21	United Kingdom	2021-07-30
EPI_ISL_4127952	Europe	Aug, 21	Norway	2021-08-21
EPI_ISL_4127954	Europe	Aug, 21	Norway	2021-08-21
EPI_ISL_4127955	Asia	Apr, 21	India	2021-04-22
EPI_ISL_4127956	Europe	Aug, 21	Norway	2021-08-21
EPI_ISL_4127957	Europe	Jul, 21	United Kingdom	2021-07-29
EPI_ISL_4127958	Europe	Aug, 21	Norway	2021-08-21
EPI_ISL_4127959	Europe	Jul, 21	United Kingdom	2021-07-29
EPI_ISL_4127960	Europe	Jul, 21	United Kingdom	2021-07-28
EPI_ISL_4127961	Asia	Apr, 21	India	2021-04-24
EPI_ISL_4127962	Europe	Aug, 21	Norway	2021-08-21
EPI_ISL_4127963	Europe	Jul, 21	United Kingdom	2021-07-27
EPI_ISL_4127964	Europe	Aug, 21	Norway	2021-08-21
EPI_ISL_4127966	Asia	Apr, 21	India	2021-04-29
EPI_ISL_4127967	Europe	Aug, 21	Norway	2021-08-21
EPI_ISL_4127969	Europe	Aug, 21	Norway	2021-08-21
EPI_ISL_4127971	Asia	Apr, 21	India	2021-04-02
EPI_ISL_4127973	Europe	Jul, 21	United Kingdom	2021-07-30
EPI_ISL_4127974	Europe	Aug, 21	Norway	2021-08-21
EPI_ISL_4127976	Europe	Aug, 21	Norway	2021-08-21
EPI_ISL_4127977	Asia	Feb, 20	India	2020-12-06
EPI_ISL_4127979	Europe	Aug, 21	Norway	2021-08-21
EPI_ISL_4127981	Europe	Aug, 21	Norway	2021-08-21
EPI_ISL_4127982	Asia	Apr, 21	India	2021-04-30
EPI_ISL_4127984	Europe	Aug, 21	Norway	2021-08-21
EPI_ISL_4127986	Europe	Aug, 21	Norway	2021-08-21
EPI_ISL_4127987	Europe	Jul, 21	United Kingdom	2021-07-30
EPI_ISL_4127988	Asia	Apr, 21	India	2021-04-03
EPI_ISL_4127989	Europe	Aug, 21	Norway	2021-08-21
EPI_ISL_4127990	Europe	Jul, 21	United Kingdom	2021-07-26
EPI_ISL_4127991	Europe	Aug, 21	Norway	2021-08-21
EPI_ISL_4127992	Asia	Apr, 21	India	2021-04-03
EPI_ISL_4127994	Europe	Aug, 21	Norway	2021-08-21
EPI_ISL_4127996	Europe	Aug, 21	Norway	2021-08-21
EPI_ISL_4127997	Europe	Jul, 21	United Kingdom	2021-07-29
EPI_ISL_4127998	Asia	Apr, 21	India	2021-04-24
EPI_ISL_4127999	Europe	Aug, 21	Norway	2021-08-21
EPI_ISL_4128000	Europe	Jul, 21	United Kingdom	2021-07-30
EPI_ISL_4128001	Europe	Aug, 21	Norway	2021-08-21
EPI_ISL_4128002	Europe	Jul, 21	United Kingdom	2021-07-29
EPI_ISL_4128003	Asia	Apr, 21	India	2021-04-24
EPI_ISL_4128004	Europe	Aug, 21	Norway	2021-08-21
EPI_ISL_4128005	Europe	Jul, 21	United Kingdom	2021-07-30
EPI_ISL_4128006	Europe	Aug, 21	Norway	2021-08-21
EPI_ISL_4128008	Asia	Apr, 21	India	2021-04-24
EPI_ISL_4128009	Europe	Aug, 21	Norway	2021-08-21
EPI_ISL_4128011	Europe	Aug, 21	Norway	2021-08-21
EPI_ISL_4128012	Europe	Jul, 21	United Kingdom	2021-07-26
EPI_ISL_4128013	Asia	Apr, 21	India	2021-04-25
EPI_ISL_4128014	Europe	Aug, 21	Norway	2021-08-21
EPI_ISL_4128016	Europe	Aug, 21	Norway	2021-08-21
EPI_ISL_4128017	Europe	Jul, 21	United Kingdom	2021-07-26
EPI_ISL_4128018	Asia	Apr, 21	India	2021-04-26
EPI_ISL_4128019	Europe	Aug, 21	Norway	2021-08-22
EPI_ISL_4128020	Europe	Jul, 21	United Kingdom	2021-07-29
EPI_ISL_4128021	Europe	Aug, 21	Norway	2021-08-21
EPI_ISL_4128024	Europe	Aug, 21	Norway	2021-08-21
EPI_ISL_4128026	Europe	Aug, 21	Norway	2021-08-21
EPI_ISL_4128028	Europe	Aug, 21	Norway	2021-08-21
EPI_ISL_4128029	Europe	Jul, 21	United Kingdom	2021-07-29
EPI_ISL_4128030	Asia	Apr, 21	India	2021-04-28
EPI_ISL_4128032	Europe	Aug, 21	Norway	2021-08-21
EPI_ISL_4128034	Europe	Aug, 21	Norway	2021-08-21
EPI_ISL_4128035	Asia	Apr, 21	India	2021-04-28
EPI_ISL_4128037	Europe	Aug, 21	Norway	2021-08-21
EPI_ISL_4128038	Europe	Jul, 21	United Kingdom	2021-07-30
EPI_ISL_4128039	Asia	Mar, 21	India	2021-03-30
EPI_ISL_4128040	Europe	Aug, 21	Norway	2021-08-21
EPI_ISL_4128042	Europe	Aug, 21	Norway	2021-08-21
EPI_ISL_4128043	Europe	Aug, 21	Norway	2021-08-21
EPI_ISL_4128045	Asia	Feb, 20	India	2020-12-02
EPI_ISL_4128046	Europe	Aug, 21	Norway	2021-08-21
EPI_ISL_4128048	Europe	Aug, 21	Norway	2021-08-21
EPI_ISL_4128049	Europe	Jul, 21	United Kingdom	2021-07-29
EPI_ISL_4128050	Asia	Feb, 20	India	2020-12-06
EPI_ISL_4128051	Europe	Aug, 21	Norway	2021-08-22
EPI_ISL_4128053	Europe	Aug, 21	Norway	2021-08-22
EPI_ISL_4128055	Europe	Aug, 21	Norway	2021-08-21
EPI_ISL_4128056	Asia	Mar, 21	India	2021-03-30
EPI_ISL_4128058	Europe	Aug, 21	Norway	2021-08-21
EPI_ISL_4128060	Europe	Aug, 21	Norway	2021-08-21
EPI_ISL_4128061	Asia	Apr, 21	India	2021-04-12
EPI_ISL_4128062	Europe	Aug, 21	Norway	2021-08-22
EPI_ISL_4128063	Europe	Aug, 21	Norway	2021-08-22
EPI_ISL_4128064	Asia	Apr, 21	India	2021-04-17
EPI_ISL_4128065	Europe	Aug, 21	Norway	2021-08-22
EPI_ISL_4128066	Europe	Aug, 21	United Kingdom	2021-08-29
EPI_ISL_4128067	Europe	Aug, 21	Norway	2021-08-22
EPI_ISL_4128069	Europe	Aug, 21	United Kingdom	2021-08-28
EPI_ISL_4128070	Europe	Aug, 21	Norway	2021-08-22
EPI_ISL_4128072	Europe	Aug, 21	Norway	2021-08-22
EPI_ISL_4128074	Asia	Apr, 21	India	2021-04-18
EPI_ISL_4128075	Europe	Aug, 21	Norway	2021-08-21
EPI_ISL_4128076	Europe	Aug, 21	United Kingdom	2021-08-28
EPI_ISL_4128077	Europe	Aug, 21	Norway	2021-08-21
EPI_ISL_4128078	Europe	Aug, 21	United Kingdom	2021-08-30
EPI_ISL_4128079	Asia	Apr, 21	India	2021-04-05
EPI_ISL_4128080	Europe	Aug, 21	Norway	2021-08-21
EPI_ISL_4128081	Europe	Aug, 21	United Kingdom	2021-08-29
EPI_ISL_4128082	Europe	Aug, 21	Norway	2021-08-21
EPI_ISL_4128083	Europe	Aug, 21	United Kingdom	2021-08-28
EPI_ISL_4128084	Europe	Aug, 21	Norway	2021-08-22
EPI_ISL_4128085	Europe	Aug, 21	United Kingdom	2021-08-29
EPI_ISL_4128086	Asia	Apr, 21	India	2021-04-07
EPI_ISL_4128087	Europe	Aug, 21	Norway	2021-08-22
EPI_ISL_4128088	Europe	Aug, 21	United Kingdom	2021-08-30
EPI_ISL_4128089	Europe	Aug, 21	Norway	2021-08-22
EPI_ISL_4128091	Asia	Apr, 21	India	2021-04-07
EPI_ISL_4128092	Europe	Aug, 21	Norway	2021-08-21
EPI_ISL_4128094	Europe	Aug, 21	Norway	2021-08-21
EPI_ISL_4128095	Europe	Aug, 21	United Kingdom	2021-08-28
EPI_ISL_4128096	Europe	Aug, 21	Norway	2021-08-21
EPI_ISL_4128098	Europe	Aug, 21	Norway	2021-08-21
EPI_ISL_4128099	Europe	Aug, 21	United Kingdom	2021-08-31
EPI_ISL_4128100	Europe	Aug, 21	Norway	2021-08-21
EPI_ISL_4128102	Europe	Aug, 21	Norway	2021-08-21
EPI_ISL_4128103	Europe	Aug, 21	United Kingdom	2021-08-30
EPI_ISL_4128105	Europe	Aug, 21	Norway	2021-08-21
EPI_ISL_4128106	Europe	Aug, 21	Norway	2021-08-21
EPI_ISL_4128109	Asia	Feb, 20	India	2020-12-06
EPI_ISL_4128110	Europe	Aug, 21	United Kingdom	2021-08-31
EPI_ISL_4128111	Europe	Aug, 21	Norway	2021-08-22
EPI_ISL_4128112	Europe	Aug, 21	United Kingdom	2021-08-31
EPI_ISL_4128113	Europe	Aug, 21	Norway	2021-08-22
EPI_ISL_4128114	Europe	Sep, 21	United Kingdom	2021-09-01
EPI_ISL_4128115	Asia	Apr, 21	India	2021-04-05
EPI_ISL_4128116	Europe	Aug, 21	Norway	2021-08-22
EPI_ISL_4128117	Europe	Aug, 21	United Kingdom	2021-08-31
EPI_ISL_4128118	Europe	Aug, 21	Norway	2021-08-22
EPI_ISL_4128119	Asia	Apr, 21	India	2021-04-07
EPI_ISL_4128120	Europe	Aug, 21	Norway	2021-08-22
EPI_ISL_4128121	Europe	Aug, 21	United Kingdom	2021-08-31
EPI_ISL_4128122	Europe	Aug, 21	Norway	2021-08-21
EPI_ISL_4128123	Asia	Apr, 21	India	2021-04-07
EPI_ISL_4128124	Europe	Aug, 21	Norway	2021-08-22
EPI_ISL_4128125	Europe	Aug, 21	United Kingdom	2021-08-31
EPI_ISL_4128126	Europe	Aug, 21	Norway	2021-08-22
EPI_ISL_4128127	Europe	Aug, 21	United Kingdom	2021-08-31
EPI_ISL_4128128	Asia	Apr, 21	India	2021-04-08
EPI_ISL_4128129	Europe	Aug, 21	Norway	2021-08-22
EPI_ISL_4128130	Europe	Aug, 21	United Kingdom	2021-08-31
EPI_ISL_4128131	Europe	Aug, 21	Norway	2021-08-22
EPI_ISL_4128133	Europe	Aug, 21	Norway	2021-08-21
EPI_ISL_4128135	Asia	Apr, 21	India	2021-04-08
EPI_ISL_4128136	Europe	Aug, 21	Norway	2021-08-22
EPI_ISL_4128138	Europe	Aug, 21	Norway	2021-08-21
EPI_ISL_4128140	Asia	Apr, 21	India	2021-04-09
EPI_ISL_4128141	Europe	Aug, 21	Norway	2021-08-21
EPI_ISL_4128143	Europe	Aug, 21	Norway	2021-08-22
EPI_ISL_4128145	Europe	Aug, 21	Norway	2021-08-21
EPI_ISL_4128146	Asia	Apr, 21	India	2021-04-09
EPI_ISL_4128147	Europe	Aug, 21	Norway	2021-08-22
EPI_ISL_4128148	Europe	Aug, 21	United Kingdom	2021-08-31
EPI_ISL_4128149	Europe	Aug, 21	Norway	2021-08-21
EPI_ISL_4128150	Asia	Apr, 21	India	2021-04-09
EPI_ISL_4128151	Europe	Aug, 21	Norway	2021-08-21
EPI_ISL_4128152	Europe	Aug, 21	United Kingdom	2021-08-31
EPI_ISL_4128153	Europe	Aug, 21	Norway	2021-08-21
EPI_ISL_4128155	Asia	Apr, 21	India	2021-04-09
EPI_ISL_4128156	Europe	Aug, 21	Norway	2021-08-21
EPI_ISL_4128157	Europe	Sep, 21	United Kingdom	2021-09-01
EPI_ISL_4128158	Europe	Aug, 21	Norway	2021-08-21
EPI_ISL_4128160	Europe	Sep, 21	United Kingdom	2021-09-01
EPI_ISL_4128161	Europe	Aug, 21	Norway	2021-08-21
EPI_ISL_4128162	Asia	Apr, 21	India	2021-04-09
EPI_ISL_4128163	Europe	Sep, 21	United Kingdom	2021-09-01
EPI_ISL_4128164	Europe	Aug, 21	Norway	2021-08-21
EPI_ISL_4128166	Europe	Aug, 21	Norway	2021-08-22
EPI_ISL_4128167	Europe	Aug, 21	United Kingdom	2021-08-31
EPI_ISL_4128169	Asia	Feb, 20	India	2020-12-06
EPI_ISL_4128170	Europe	Aug, 21	Norway	2021-08-22
EPI_ISL_4128172	Europe	Aug, 21	Norway	2021-08-23
EPI_ISL_4128173	Europe	Aug, 21	United Kingdom	2021-08-31
EPI_ISL_4128174	Asia	Apr, 21	India	2021-04-08
EPI_ISL_4128175	Europe	Aug, 21	Norway	2021-08-22
EPI_ISL_4128176	Europe	Aug, 21	United Kingdom	2021-08-31
EPI_ISL_4128177	Europe	Aug, 21	Norway	2021-08-22
EPI_ISL_4128178	Europe	Aug, 21	United Kingdom	2021-08-31
EPI_ISL_4128179	Europe	Aug, 21	Norway	2021-08-23
EPI_ISL_4128181	Asia	Apr, 21	India	2021-04-08
EPI_ISL_4128182	Europe	Aug, 21	Norway	2021-08-23
EPI_ISL_4128183	Europe	Aug, 21	United Kingdom	2021-08-31
EPI_ISL_4128184	Europe	Aug, 21	Norway	2021-08-23
EPI_ISL_4128185	Europe	Aug, 21	United Kingdom	2021-08-31
EPI_ISL_4128186	Europe	Aug, 21	Norway	2021-08-23
EPI_ISL_4128187	Asia	Apr, 21	India	2021-04-09
EPI_ISL_4128189	Europe	Aug, 21	Norway	2021-08-23
EPI_ISL_4128191	Europe	Aug, 21	Norway	2021-08-22
EPI_ISL_4128192	Asia	Apr, 21	India	2021-04-09
EPI_ISL_4128194	Europe	Aug, 21	Norway	2021-08-23
EPI_ISL_4128196	Europe	Aug, 21	Norway	2021-08-23
EPI_ISL_4128197	Asia	Apr, 21	India	2021-04-09
EPI_ISL_4128199	Europe	Aug, 21	Norway	2021-08-21
EPI_ISL_4128200	Europe	Sep, 21	United Kingdom	2021-09-01
EPI_ISL_4128201	Europe	Aug, 21	Norway	2021-08-22
EPI_ISL_4128203	Europe	Aug, 21	Norway	2021-08-22
EPI_ISL_4128204	Asia	Apr, 21	India	2021-04-10
EPI_ISL_4128206	Europe	Aug, 21	Norway	2021-08-23
EPI_ISL_4128208	Asia	Apr, 21	India	2021-04-09
EPI_ISL_4128209	Europe	Aug, 21	Norway	2021-08-22
EPI_ISL_4128210	Europe	Aug, 21	United Kingdom	2021-08-31
EPI_ISL_4128211	Europe	Aug, 21	Norway	2021-08-21
EPI_ISL_4128212	Asia	Apr, 21	India	2021-04-09
EPI_ISL_4128213	Europe	Aug, 21	Norway	2021-08-22
EPI_ISL_4128215	Europe	Aug, 21	Norway	2021-08-22
EPI_ISL_4128216	Europe	Sep, 21	United Kingdom	2021-09-01
EPI_ISL_4128217	Europe	Aug, 21	Norway	2021-08-22
EPI_ISL_4128218	Asia	Apr, 21	India	2021-04-03
EPI_ISL_4128220	Europe	Aug, 21	Norway	2021-08-21
EPI_ISL_4128222	Europe	Aug, 21	Norway	2021-08-22
EPI_ISL_4128223	Asia	Feb, 20	India	2020-12-06
EPI_ISL_4128225	Europe	Aug, 21	Norway	2021-08-22
EPI_ISL_4128227	Europe	Aug, 21	Norway	2021-08-22
EPI_ISL_4128229	Asia	Mar, 21	India	2021-03-24
EPI_ISL_4128230	Europe	Aug, 21	Norway	2021-08-22
EPI_ISL_4128231	Europe	Aug, 21	United Kingdom	2021-08-31
EPI_ISL_4128232	Europe	Aug, 21	Norway	2021-08-22
EPI_ISL_4128233	Europe	Aug, 21	United Kingdom	2021-08-30
EPI_ISL_4128234	Asia	Mar, 21	India	2021-03-19
EPI_ISL_4128235	Europe	Aug, 21	Norway	2021-08-22
EPI_ISL_4128237	Europe	Aug, 21	Norway	2021-08-22
EPI_ISL_4128239	Asia	Mar, 21	India	2021-03-24
EPI_ISL_4128240	Europe	Aug, 21	Norway	2021-08-22
EPI_ISL_4128242	Europe	Aug, 21	Norway	2021-08-22
EPI_ISL_4128244	Asia	Mar, 21	India	2021-03-22
EPI_ISL_4128245	Europe	Aug, 21	Norway	2021-08-22
EPI_ISL_4128246	Europe	Aug, 21	United Kingdom	2021-08-31
EPI_ISL_4128247	Europe	Aug, 21	Norway	2021-08-22
EPI_ISL_4128249	Europe	Aug, 21	Norway	2021-08-22
EPI_ISL_4128250	Europe	Sep, 21	United Kingdom	2021-09-01
EPI_ISL_4128251	Asia	Mar, 21	India	2021-03-22
EPI_ISL_4128252	Europe	Aug, 21	Norway	2021-08-23
EPI_ISL_4128253	Europe	Aug, 21	United Kingdom	2021-08-31
EPI_ISL_4128254	Europe	Aug, 21	Norway	2021-08-24
EPI_ISL_4128255	Asia	Apr, 21	India	2021-04-03
EPI_ISL_4128256	Europe	Sep, 21	United Kingdom	2021-09-01
EPI_ISL_4128257	Europe	Aug, 21	Norway	2021-08-23
EPI_ISL_4128259	Europe	Aug, 21	Norway	2021-08-24
EPI_ISL_4128260	Asia	Apr, 21	India	2021-04-03
EPI_ISL_4128262	Europe	Aug, 21	Norway	2021-08-24
EPI_ISL_4128264	Europe	Aug, 21	Norway	2021-08-23
EPI_ISL_4128265	Europe	Aug, 21	United Kingdom	2021-08-29
EPI_ISL_4128266	Europe	Aug, 21	Norway	2021-08-23
EPI_ISL_4128267	Asia	Apr, 21	India	2021-04-23
EPI_ISL_4128269	Europe	Aug, 21	Norway	2021-08-23
EPI_ISL_4128270	Europe	Aug, 21	United Kingdom	2021-08-31
EPI_ISL_4128271	Asia	Apr, 21	India	2021-04-13
EPI_ISL_4128272	Europe	Aug, 21	Norway	2021-08-24
EPI_ISL_4128274	Europe	Aug, 21	Norway	2021-08-24
EPI_ISL_4128275	Europe	Aug, 21	United Kingdom	2021-08-31
EPI_ISL_4128276	Asia	Feb, 20	India	2020-12-07
EPI_ISL_4128277	Europe	Aug, 21	Norway	2021-08-24
EPI_ISL_4128278	Europe	Aug, 21	United Kingdom	2021-08-31
EPI_ISL_4128279	Europe	Aug, 21	Italy	2021-08-30
EPI_ISL_4128280	Europe	Aug, 21	Norway	2021-08-24
EPI_ISL_4128282	Europe	Aug, 21	Italy	2021-08-30
EPI_ISL_4128283	Europe	Aug, 21	Norway	2021-08-22
EPI_ISL_4128284	Asia	Apr, 21	India	2021-04-08
EPI_ISL_4128286	Europe	Aug, 21	Italy	2021-08-30
EPI_ISL_4128287	Europe	Aug, 21	Norway	2021-08-22
EPI_ISL_4128289	Europe	Aug, 21	Italy	2021-08-30
EPI_ISL_4128290	Europe	Aug, 21	Norway	2021-08-19
EPI_ISL_4128291	Asia	Apr, 21	India	2021-04-11
EPI_ISL_4128292	Europe	Aug, 21	Italy	2021-08-30
EPI_ISL_4128294	Europe	Aug, 21	Norway	2021-08-23
EPI_ISL_4128295	Europe	Aug, 21	Italy	2021-08-30
EPI_ISL_4128297	Asia	Apr, 21	India	2021-04-11
EPI_ISL_4128298	Europe	Aug, 21	Italy	2021-08-30
EPI_ISL_4128300	Europe	Aug, 21	Italy	2021-08-30
EPI_ISL_4128301	Europe	Jul, 21	United Kingdom	2021-07-30
EPI_ISL_4128302	Europe	Aug, 21	Italy	2021-08-30
EPI_ISL_4128303	Asia	Apr, 21	India	2021-04-11
EPI_ISL_4128304	Europe	Jul, 21	United Kingdom	2021-07-30
EPI_ISL_4128305	Europe	Aug, 21	Italy	2021-08-30
EPI_ISL_4128306	Europe	Jul, 21	United Kingdom	2021-07-27
EPI_ISL_4128307	Europe	Aug, 21	Italy	2021-08-29
EPI_ISL_4128308	Asia	Apr, 21	India	2021-04-16
EPI_ISL_4128309	Europe	Jul, 21	United Kingdom	2021-07-29
EPI_ISL_4128310	Europe	Aug, 21	Italy	2021-08-29
EPI_ISL_4128311	Europe	Aug, 21	Italy	2021-08-29
EPI_ISL_4128312	Europe	Jul, 21	United Kingdom	2021-07-27
EPI_ISL_4128313	Europe	Aug, 21	Italy	2021-08-29
EPI_ISL_4128314	Asia	Apr, 21	India	2021-04-13
EPI_ISL_4128315	Europe	Jul, 21	United Kingdom	2021-07-26
EPI_ISL_4128316	Europe	Aug, 21	Italy	2021-08-27
EPI_ISL_4128318	Europe	Aug, 21	Italy	2021-08-27
EPI_ISL_4128320	Europe	Aug, 21	Italy	2021-08-27
EPI_ISL_4128321	Asia	Apr, 21	India	2021-04-13
EPI_ISL_4128322	Europe	Jul, 21	United Kingdom	2021-07-28
EPI_ISL_4128323	Europe	Aug, 21	Italy	2021-08-27
EPI_ISL_4128324	Europe	Jul, 21	United Kingdom	2021-07-27
EPI_ISL_4128325	Europe	Aug, 21	Italy	2021-08-27
EPI_ISL_4128326	Asia	Apr, 21	India	2021-04-23
EPI_ISL_4128328	Europe	Aug, 21	Italy	2021-08-27
EPI_ISL_4128329	Europe	Jul, 21	United Kingdom	2021-07-29
EPI_ISL_4128330	Europe	Aug, 21	Italy	2021-08-27
EPI_ISL_4128331	Asia	Apr, 21	India	2021-04-26
EPI_ISL_4128333	Europe	Aug, 21	Italy	2021-08-27
EPI_ISL_4128335	Europe	Aug, 21	Italy	2021-08-27
EPI_ISL_4128337	Europe	Aug, 21	Italy	2021-08-27
EPI_ISL_4128338	Asia	Apr, 21	India	2021-04-26
EPI_ISL_4128339	Europe	Aug, 21	Italy	2021-08-27
EPI_ISL_4128341	Europe	Aug, 21	Italy	2021-08-27
EPI_ISL_4128343	Asia	Feb, 20	India	2020-12-07
EPI_ISL_4128344	Europe	Aug, 21	Italy	2021-08-27
EPI_ISL_4128345	Europe	Jul, 21	United Kingdom	2021-07-30
EPI_ISL_4128346	Europe	Aug, 21	Italy	2021-08-27
EPI_ISL_4128347	Europe	Jul, 21	United Kingdom	2021-07-27
EPI_ISL_4128349	Europe	Aug, 21	Italy	2021-08-27
EPI_ISL_4128350	Europe	Jul, 21	United Kingdom	2021-07-29
EPI_ISL_4128351	Europe	Aug, 21	Italy	2021-08-27
EPI_ISL_4128352	Europe	Jul, 21	United Kingdom	2021-07-29
EPI_ISL_4128353	Europe	Aug, 21	Italy	2021-08-27
EPI_ISL_4128354	Europe	Jul, 21	United Kingdom	2021-07-30
EPI_ISL_4128356	Europe	Aug, 21	Italy	2021-08-27
EPI_ISL_4128357	Europe	Jul, 21	United Kingdom	2021-07-30
EPI_ISL_4128358	Europe	Aug, 21	Italy	2021-08-27
EPI_ISL_4128359	Europe	Aug, 21	United Kingdom	2021-08-23
EPI_ISL_4128360	Asia	Apr, 21	India	2021-04-24
EPI_ISL_4128361	Europe	Aug, 21	Italy	2021-08-27
EPI_ISL_4128363	Europe	Aug, 21	Italy	2021-08-27
EPI_ISL_4128364	Europe	Aug, 21	United Kingdom	2021-08-20
EPI_ISL_4128365	Europe	Aug, 21	Italy	2021-08-27
EPI_ISL_4128366	Asia	Mar, 21	India	2021-03-22
EPI_ISL_4128368	Europe	Aug, 21	Italy	2021-08-27
EPI_ISL_4128369	Europe	Aug, 21	Italy	2021-08-27
EPI_ISL_4128370	Europe	Aug, 21	United Kingdom	2021-08-21
EPI_ISL_4128371	Europe	Aug, 21	Italy	2021-08-28
EPI_ISL_4128372	Europe	Aug, 21	United Kingdom	2021-08-22
EPI_ISL_4128373	Asia	Mar, 21	India	2021-03-22
EPI_ISL_4128374	Europe	Aug, 21	Italy	2021-08-28
EPI_ISL_4128375	Europe	Aug, 21	United Kingdom	2021-08-22
EPI_ISL_4128376	Europe	Aug, 21	Spain	2021-08-02
EPI_ISL_4128377	Europe	Aug, 21	Italy	2021-08-28
EPI_ISL_4128380	Europe	Aug, 21	Italy	2021-08-28
EPI_ISL_4128382	Europe	Aug, 21	Spain	2021-08-02
EPI_ISL_4128383	Europe	Aug, 21	Italy	2021-08-28
EPI_ISL_4128384	Europe	Aug, 21	United Kingdom	2021-08-23
EPI_ISL_4128385	Asia	Apr, 21	India	2021-04-23
EPI_ISL_4128386	Europe	Aug, 21	Spain	2021-08-02
EPI_ISL_4128387	Europe	Aug, 21	Italy	2021-08-28
EPI_ISL_4128388	Europe	Aug, 21	United Kingdom	2021-08-28
EPI_ISL_4128389	Europe	Aug, 21	Italy	2021-08-28
EPI_ISL_4128390	Europe	Aug, 21	Spain	2021-08-02
EPI_ISL_4128391	Europe	Aug, 21	United Kingdom	2021-08-26
EPI_ISL_4128392	Europe	Aug, 21	Italy	2021-08-28
EPI_ISL_4128393	Asia	Apr, 21	India	2021-04-30
EPI_ISL_4128394	Europe	Aug, 21	Spain	2021-08-04
EPI_ISL_4128396	Europe	Aug, 21	Italy	2021-08-29
EPI_ISL_4128397	Europe	Aug, 21	Spain	2021-08-05
EPI_ISL_4128399	Europe	Aug, 21	Italy	2021-08-29
EPI_ISL_4128400	Asia	Apr, 21	India	2021-04-02
EPI_ISL_4128402	Europe	Aug, 21	Italy	2021-08-29
EPI_ISL_4128403	Europe	Aug, 21	Spain	2021-08-09
EPI_ISL_4128404	Europe	Aug, 21	Italy	2021-08-29
EPI_ISL_4128406	Europe	Aug, 21	Spain	2021-08-12
EPI_ISL_4128407	Europe	Aug, 21	Italy	2021-08-29
EPI_ISL_4128408	Asia	Apr, 21	India	2021-04-02
EPI_ISL_4128409	Europe	Aug, 21	United Kingdom	2021-08-22
EPI_ISL_4128410	Europe	Aug, 21	Spain	2021-08-12
EPI_ISL_4128411	Europe	Aug, 21	Italy	2021-08-29
EPI_ISL_4128412	Europe	Aug, 21	United Kingdom	2021-08-29
EPI_ISL_4128413	Europe	Aug, 21	Italy	2021-08-27
EPI_ISL_4128414	Asia	Feb, 20	India	2020-12-08
EPI_ISL_4128415	Europe	Aug, 21	United Kingdom	2021-08-26
EPI_ISL_4128416	Europe	Aug, 21	Italy	2021-08-27
EPI_ISL_4128417	Europe	Aug, 21	United Kingdom	2021-08-23
EPI_ISL_4128418	Europe	Aug, 21	Spain	2021-08-18
EPI_ISL_4128419	Europe	Aug, 21	Italy	2021-08-27
EPI_ISL_4128421	Asia	Apr, 21	India	2021-04-02
EPI_ISL_4128422	Europe	Aug, 21	Spain	2021-08-20
EPI_ISL_4128423	Europe	Aug, 21	Italy	2021-08-27
EPI_ISL_4128424	Europe	Aug, 21	Italy	2021-08-27
EPI_ISL_4128426	Europe	Aug, 21	Spain	2021-08-05
EPI_ISL_4128427	Asia	Apr, 21	India	2021-04-19
EPI_ISL_4128428	Europe	Aug, 21	Italy	2021-08-27
EPI_ISL_4128430	Europe	Aug, 21	Spain	2021-08-19
EPI_ISL_4128431	Europe	Aug, 21	France	2021-08-30
EPI_ISL_4128432	Europe	Aug, 21	Italy	2021-08-27
EPI_ISL_4128433	Asia	Mar, 21	India	2021-03-18
EPI_ISL_4128435	Europe	Aug, 21	Spain	2021-08-05
EPI_ISL_4128436	Europe	Aug, 21	Italy	2021-08-27
EPI_ISL_4128437	Europe	Aug, 21	United Kingdom	2021-08-29
EPI_ISL_4128438	Europe	Aug, 21	Italy	2021-08-27
EPI_ISL_4128439	Asia	Mar, 21	India	2021-03-22
EPI_ISL_4128440	Europe	Aug, 21	Spain	2021-08-18
EPI_ISL_4128442	Europe	Aug, 21	Italy	2021-08-27
EPI_ISL_4128444	Europe	Aug, 21	Spain	2021-08-13
EPI_ISL_4128445	Asia	Mar, 21	India	2021-03-22
EPI_ISL_4128446	Europe	Aug, 21	Italy	2021-08-27
EPI_ISL_4128447	Europe	Aug, 21	United Kingdom	2021-08-27
EPI_ISL_4128448	Europe	Aug, 21	Spain	2021-08-09
EPI_ISL_4128449	Europe	Aug, 21	Italy	2021-08-27
EPI_ISL_4128450	Europe	Aug, 21	United Kingdom	2021-08-29
EPI_ISL_4128451	Europe	Aug, 21	Italy	2021-08-27
EPI_ISL_4128452	Europe	Aug, 21	Spain	2021-08-13
EPI_ISL_4128453	Asia	Apr, 21	India	2021-04-30
EPI_ISL_4128454	Europe	Aug, 21	United Kingdom	2021-08-25
EPI_ISL_4128455	Europe	Aug, 21	Italy	2021-08-27
EPI_ISL_4128456	Europe	Aug, 21	Spain	2021-08-13
EPI_ISL_4128458	Europe	Aug, 21	Italy	2021-08-27
EPI_ISL_4128459	Asia	Mar, 21	India	2021-03-29
EPI_ISL_4128460	Europe	Aug, 21	United Kingdom	2021-08-29
EPI_ISL_4128461	Europe	Aug, 21	Italy	2021-08-27
EPI_ISL_4128462	Europe	Aug, 21	Spain	2021-08-13
EPI_ISL_4128463	Europe	Aug, 21	United Kingdom	2021-08-27
EPI_ISL_4128464	Europe	Aug, 21	Italy	2021-08-27
EPI_ISL_4128465	Asia	Apr, 21	India	2021-04-02
EPI_ISL_4128466	Europe	Aug, 21	United Kingdom	2021-08-30
EPI_ISL_4128467	Europe	Aug, 21	Spain	2021-08-18
EPI_ISL_4128468	Europe	Aug, 21	Italy	2021-08-27
EPI_ISL_4128470	Europe	Aug, 21	Italy	2021-08-27
EPI_ISL_4128471	Europe	Aug, 21	Spain	2021-08-18
EPI_ISL_4128472	Europe	Aug, 21	United Kingdom	2021-08-30
EPI_ISL_4128473	Asia	Apr, 21	India	2021-04-02
EPI_ISL_4128474	Europe	Aug, 21	Spain	2021-08-19
EPI_ISL_4128475	Europe	Aug, 21	Italy	2021-08-25
EPI_ISL_4128477	Europe	Aug, 21	Spain	2021-08-20
EPI_ISL_4128478	Asia	Mar, 21	India	2021-03-26
EPI_ISL_4128479	Europe	Aug, 21	Italy	2021-08-26
EPI_ISL_4128481	Europe	Aug, 21	Spain	2021-08-13
EPI_ISL_4128483	Europe	Aug, 21	Italy	2021-08-25
EPI_ISL_4128484	Europe	Aug, 21	United Kingdom	2021-08-27
EPI_ISL_4128485	Europe	Aug, 21	Spain	2021-08-17
EPI_ISL_4128486	Europe	Aug, 21	Italy	2021-08-25
EPI_ISL_4128488	Europe	Aug, 21	Italy	2021-08-26
EPI_ISL_4128489	Europe	Aug, 21	Spain	2021-08-18
EPI_ISL_4128491	Asia	Apr, 21	India	2021-04-15
EPI_ISL_4128492	Europe	Aug, 21	Italy	2021-08-25
EPI_ISL_4128493	Europe	Aug, 21	Spain	2021-08-12
EPI_ISL_4128494	Europe	Aug, 21	United Kingdom	2021-08-28
EPI_ISL_4128495	Europe	Aug, 21	Italy	2021-08-25
EPI_ISL_4128496	Europe	Aug, 21	Spain	2021-08-06
EPI_ISL_4128497	Asia	Apr, 21	India	2021-04-19
EPI_ISL_4128498	Europe	Aug, 21	United Kingdom	2021-08-18
EPI_ISL_4128499	Europe	Aug, 21	Italy	2021-08-26
EPI_ISL_4128500	Europe	Aug, 21	United Kingdom	2021-08-17
EPI_ISL_4128501	Europe	Aug, 21	Italy	2021-08-25
EPI_ISL_4128502	Europe	Aug, 21	United Kingdom	2021-08-19
EPI_ISL_4128503	Asia	Apr, 21	India	2021-04-15
EPI_ISL_4128504	Europe	Aug, 21	Italy	2021-08-26
EPI_ISL_4128505	Europe	Aug, 21	United Kingdom	2021-08-18
EPI_ISL_4128506	Europe	Aug, 21	Italy	2021-08-26
EPI_ISL_4128507	Europe	Aug, 21	United Kingdom	2021-08-19
EPI_ISL_4128508	Europe	Aug, 21	Italy	2021-08-27
EPI_ISL_4128509	Asia	Apr, 21	India	2021-04-16
EPI_ISL_4128510	Europe	Aug, 21	United Kingdom	2021-08-19
EPI_ISL_4128511	Europe	Aug, 21	Italy	2021-08-27
EPI_ISL_4128512	Europe	Aug, 21	United Kingdom	2021-08-19
EPI_ISL_4128513	Europe	Aug, 21	Italy	2021-08-26
EPI_ISL_4128514	Asia	Apr, 21	India	2021-04-15
EPI_ISL_4128515	Europe	Aug, 21	Italy	2021-08-26
EPI_ISL_4128516	Europe	Aug, 21	United Kingdom	2021-08-19
EPI_ISL_4128517	Europe	Aug, 21	Spain	2021-08-11
EPI_ISL_4128518	Europe	Aug, 21	Italy	2021-08-26
EPI_ISL_4128519	Europe	Aug, 21	United Kingdom	2021-08-19
EPI_ISL_4128520	Europe	Aug, 21	Italy	2021-08-26
EPI_ISL_4128521	Europe	Aug, 21	United Kingdom	2021-08-21
EPI_ISL_4128522	Asia	Apr, 21	India	2021-04-17
EPI_ISL_4128523	Europe	Aug, 21	Italy	2021-08-26
EPI_ISL_4128524	Europe	Aug, 21	United Kingdom	2021-08-18
EPI_ISL_4128525	Europe	Aug, 21	Italy	2021-08-26
EPI_ISL_4128526	Europe	Aug, 21	United Kingdom	2021-08-20
EPI_ISL_4128527	Asia	Apr, 21	India	2021-04-17
EPI_ISL_4128528	Europe	Aug, 21	Italy	2021-08-26
EPI_ISL_4128529	Europe	Aug, 21	United Kingdom	2021-08-21
EPI_ISL_4128530	Europe	Aug, 21	Italy	2021-08-27
EPI_ISL_4128531	Europe	Aug, 21	United Kingdom	2021-08-19
EPI_ISL_4128532	Europe	Aug, 21	Spain	2021-08-19
EPI_ISL_4128533	Asia	Apr, 21	India	2021-04-17
EPI_ISL_4128534	Europe	Aug, 21	Italy	2021-08-27
EPI_ISL_4128535	Europe	Aug, 21	United Kingdom	2021-08-19
EPI_ISL_4128536	Europe	Aug, 21	Italy	2021-08-27
EPI_ISL_4128537	Europe	Aug, 21	Spain	2021-08-20
EPI_ISL_4128539	Europe	Aug, 21	United Kingdom	2021-08-18
EPI_ISL_4128540	Europe	Aug, 21	Italy	2021-08-27
EPI_ISL_4128541	Europe	Aug, 21	Spain	2021-08-13
EPI_ISL_4128542	Europe	Aug, 21	United Kingdom	2021-08-19
EPI_ISL_4128543	Europe	Aug, 21	Italy	2021-08-28
EPI_ISL_4128544	Asia	Apr, 21	India	2021-04-24
EPI_ISL_4128545	Europe	Aug, 21	Spain	2021-08-17
EPI_ISL_4128546	Europe	Aug, 21	Italy	2021-08-28
EPI_ISL_4128547	Europe	Aug, 21	United Kingdom	2021-08-19
EPI_ISL_4128548	Europe	Aug, 21	Spain	2021-08-05
EPI_ISL_4128549	Europe	Aug, 21	Italy	2021-08-28
EPI_ISL_4128550	Europe	Aug, 21	United Kingdom	2021-08-20
EPI_ISL_4128551	Asia	Apr, 21	India	2021-04-20
EPI_ISL_4128552	Europe	Aug, 21	Italy	2021-08-28
EPI_ISL_4128553	Europe	Aug, 21	United Kingdom	2021-08-20
EPI_ISL_4128554	Europe	Aug, 21	Spain	2021-08-04
EPI_ISL_4128555	Asia	Apr, 21	India	2021-04-20
EPI_ISL_4128556	Europe	Aug, 21	United Kingdom	2021-08-20
EPI_ISL_4128557	Europe	Aug, 21	Italy	2021-08-30
EPI_ISL_4128558	Europe	Aug, 21	Spain	2021-08-04
EPI_ISL_4128559	Europe	Aug, 21	Italy	2021-08-28
EPI_ISL_4128560	Europe	Aug, 21	Spain	2021-08-04
EPI_ISL_4128561	Europe	Aug, 21	Italy	2021-08-30
EPI_ISL_4128562	Europe	Aug, 21	United Kingdom	2021-08-19
EPI_ISL_4128564	Europe	Aug, 21	Spain	2021-08-04
EPI_ISL_4128565	Europe	Sep, 21	Italy	2021-09-01
EPI_ISL_4128566	Europe	Aug, 21	United Kingdom	2021-08-17
EPI_ISL_4128567	Europe	Sep, 21	Italy	2021-09-01
EPI_ISL_4128568	Europe	Aug, 21	Spain	2021-08-09
EPI_ISL_4128569	Europe	Aug, 21	United Kingdom	2021-08-19
EPI_ISL_4128570	Asia	Mar, 21	India	2021-03-17
EPI_ISL_4128571	Europe	Sep, 21	Italy	2021-09-01
EPI_ISL_4128572	Europe	Aug, 21	Spain	2021-08-09
EPI_ISL_4128573	Europe	Aug, 21	United Kingdom	2021-08-21
EPI_ISL_4128575	Europe	Aug, 21	Italy	2021-08-28
EPI_ISL_4128576	Europe	Aug, 21	Spain	2021-08-09
EPI_ISL_4128577	Europe	Aug, 21	Italy	2021-08-30
EPI_ISL_4128578	Europe	Aug, 21	United Kingdom	2021-08-22
EPI_ISL_4128579	Europe	Aug, 21	Italy	2021-08-28
EPI_ISL_4128580	Europe	Aug, 21	United Kingdom	2021-08-17
EPI_ISL_4128582	Europe	Aug, 21	Italy	2021-08-28
EPI_ISL_4128583	Europe	Aug, 21	United Kingdom	2021-08-18
EPI_ISL_4128584	Europe	Aug, 21	Italy	2021-08-29
EPI_ISL_4128585	Europe	Aug, 21	United Kingdom	2021-08-19
EPI_ISL_4128586	Asia	Apr, 21	India	2021-04-02
EPI_ISL_4128587	Europe	Aug, 21	Italy	2021-08-30
EPI_ISL_4128588	Europe	Aug, 21	United Kingdom	2021-08-22
EPI_ISL_4128589	Europe	Aug, 21	Italy	2021-08-30
EPI_ISL_4128590	Europe	Aug, 21	United Kingdom	2021-08-22
EPI_ISL_4128591	Europe	Aug, 21	Italy	2021-08-30
EPI_ISL_4128592	Asia	Apr, 21	India	2021-04-28
EPI_ISL_4128593	Europe	Aug, 21	Spain	2021-08-16
EPI_ISL_4128594	Europe	Aug, 21	Italy	2021-08-30
EPI_ISL_4128595	Europe	Aug, 21	United Kingdom	2021-08-17
EPI_ISL_4128596	Europe	Aug, 21	Spain	2021-08-05
EPI_ISL_4128597	Europe	Aug, 21	Italy	2021-08-30
EPI_ISL_4128598	Europe	Aug, 21	United Kingdom	2021-08-22
EPI_ISL_4128599	Europe	Aug, 21	Spain	2021-08-04
EPI_ISL_4128600	Asia	Apr, 21	India	2021-04-28
EPI_ISL_4128601	Europe	Aug, 21	Italy	2021-08-30
EPI_ISL_4128602	Europe	Aug, 21	United Kingdom	2021-08-22
EPI_ISL_4128603	Europe	Aug, 21	Italy	2021-08-30
EPI_ISL_4128604	Europe	Aug, 21	Spain	2021-08-02
EPI_ISL_4128605	Europe	Aug, 21	United Kingdom	2021-08-17
EPI_ISL_4128606	Asia	Feb, 20	India	2020-12-02
EPI_ISL_4128607	Europe	Aug, 21	Italy	2021-08-30
EPI_ISL_4128608	Europe	Aug, 21	United Kingdom	2021-08-20
EPI_ISL_4128609	Europe	Aug, 21	Spain	2021-08-17
EPI_ISL_4128610	Europe	Aug, 21	United Kingdom	2021-08-22
EPI_ISL_4128611	Europe	Aug, 21	Italy	2021-08-31
EPI_ISL_4128612	Europe	Aug, 21	Spain	2021-08-06
EPI_ISL_4128613	Asia	Feb, 20	India	2020-12-09
EPI_ISL_4128614	Europe	Aug, 21	United Kingdom	2021-08-22
EPI_ISL_4128615	Europe	Aug, 21	Italy	2021-08-30
EPI_ISL_4128616	Europe	Aug, 21	United Kingdom	2021-08-17
EPI_ISL_4128617	Europe	Aug, 21	Italy	2021-08-30
EPI_ISL_4128618	Europe	Aug, 21	United Kingdom	2021-08-22
EPI_ISL_4128619	Europe	Aug, 21	Italy	2021-08-31
EPI_ISL_4128620	Asia	Apr, 21	India	2021-04-28
EPI_ISL_4128621	Europe	Aug, 21	Italy	2021-08-31
EPI_ISL_4128622	Europe	Aug, 21	United Kingdom	2021-08-22
EPI_ISL_4128623	Asia	Apr, 21	India	2021-04-15
EPI_ISL_4128624	Europe	Aug, 21	Italy	2021-08-31
EPI_ISL_4128625	Europe	Aug, 21	Italy	2021-08-30
EPI_ISL_4128626	Europe	Aug, 21	United Kingdom	2021-08-18
EPI_ISL_4128627	Europe	Aug, 21	United Kingdom	2021-08-20
EPI_ISL_4128628	Europe	Aug, 21	Italy	2021-08-30
EPI_ISL_4128630	Europe	Aug, 21	Italy	2021-08-30
EPI_ISL_4128631	Europe	Aug, 21	United Kingdom	2021-08-22
EPI_ISL_4128632	Europe	Aug, 21	Spain	2021-08-05
EPI_ISL_4128633	Europe	Aug, 21	Italy	2021-08-31
EPI_ISL_4128634	Europe	Aug, 21	United Kingdom	2021-08-17
EPI_ISL_4128635	Europe	Aug, 21	Italy	2021-08-31
EPI_ISL_4128636	Asia	Apr, 21	India	2021-04-07
EPI_ISL_4128637	Europe	Sep, 21	Italy	2021-09-01
EPI_ISL_4128638	Europe	Aug, 21	United Kingdom	2021-08-22
EPI_ISL_4128639	Europe	Aug, 21	Italy	2021-08-31
EPI_ISL_4128640	Asia	Apr, 21	India	2021-04-08
EPI_ISL_4128641	Europe	Aug, 21	Italy	2021-08-31
EPI_ISL_4128643	Europe	Aug, 21	Spain	2021-08-09
EPI_ISL_4128644	Europe	Sep, 21	Italy	2021-09-01
EPI_ISL_4128645	Asia	Apr, 21	India	2021-04-08
EPI_ISL_4128646	Europe	Aug, 21	Italy	2021-08-31
EPI_ISL_4128647	Europe	Aug, 21	United Kingdom	2021-08-17
EPI_ISL_4128648	Europe	Aug, 21	Italy	2021-08-31
EPI_ISL_4128649	Europe	Aug, 21	United Kingdom	2021-08-17
EPI_ISL_4128650	Asia	Mar, 21	India	2021-03-17
EPI_ISL_4128651	Europe	Aug, 21	United Kingdom	2021-08-20
EPI_ISL_4128652	Europe	Sep, 21	Italy	2021-09-01
EPI_ISL_4128653	Europe	Sep, 21	Italy	2021-09-01
EPI_ISL_4128654	Europe	Aug, 21	United Kingdom	2021-08-20
EPI_ISL_4128655	Asia	Apr, 21	India	2021-04-12
EPI_ISL_4128656	Europe	Sep, 21	Italy	2021-09-01
EPI_ISL_4128657	Europe	Aug, 21	United Kingdom	2021-08-20
EPI_ISL_4128658	Europe	Aug, 21	Spain	2021-08-11
EPI_ISL_4128659	Europe	Sep, 21	Italy	2021-09-01
EPI_ISL_4128660	Europe	Aug, 21	Spain	2021-08-23
EPI_ISL_4128661	Europe	Sep, 21	Italy	2021-09-01
EPI_ISL_4128662	Asia	Mar, 21	India	2021-03-22
EPI_ISL_4128663	Europe	Sep, 21	Italy	2021-09-01
EPI_ISL_4128664	Europe	Aug, 21	United Kingdom	2021-08-20
EPI_ISL_4128665	Europe	Aug, 21	Spain	2021-08-20
EPI_ISL_4128666	Europe	Sep, 21	Italy	2021-09-01
EPI_ISL_4128667	Europe	Aug, 21	Spain	2021-08-03
EPI_ISL_4128668	Asia	Feb, 20	India	2020-12-09
EPI_ISL_4128669	Europe	Sep, 21	Italy	2021-09-01
EPI_ISL_4128670	Europe	Aug, 21	Spain	2021-08-05
EPI_ISL_4128671	Europe	Aug, 21	United Kingdom	2021-08-18
EPI_ISL_4128672	Europe	Sep, 21	Italy	2021-09-01
EPI_ISL_4128673	Asia	Apr, 21	India	2021-04-17
EPI_ISL_4128674	Europe	Aug, 21	United Kingdom	2021-08-18
EPI_ISL_4128675	Europe	Aug, 21	Spain	2021-08-20
EPI_ISL_4128676	Europe	Aug, 21	Italy	2021-08-01
EPI_ISL_4128677	Europe	Aug, 21	United Kingdom	2021-08-17
EPI_ISL_4128678	Europe	Aug, 21	Italy	2021-08-01
EPI_ISL_4128679	Europe	Aug, 21	Spain	2021-08-12
EPI_ISL_4128680	Europe	Aug, 21	United Kingdom	2021-08-17
EPI_ISL_4128681	Asia	Apr, 21	India	2021-04-10
EPI_ISL_4128682	Europe	Aug, 21	Spain	2021-08-12
EPI_ISL_4128683	Europe	Aug, 21	Italy	2021-08-02
EPI_ISL_4128684	Europe	Aug, 21	United Kingdom	2021-08-20
EPI_ISL_4128685	Europe	Aug, 21	Italy	2021-08-02
EPI_ISL_4128686	Europe	Aug, 21	Spain	2021-08-03
EPI_ISL_4128687	Europe	Aug, 21	United Kingdom	2021-08-17
EPI_ISL_4128688	Europe	Aug, 21	Italy	2021-08-02
EPI_ISL_4128689	Europe	Aug, 21	Spain	2021-08-11
EPI_ISL_4128690	Asia	Apr, 21	India	2021-04-10
EPI_ISL_4128691	Europe	Aug, 21	United Kingdom	2021-08-20
EPI_ISL_4128692	Europe	Jul, 21	Italy	2021-07-30
EPI_ISL_4128693	Europe	Aug, 21	Spain	2021-08-05
EPI_ISL_4128694	Europe	Aug, 21	United Kingdom	2021-08-18
EPI_ISL_4128695	Europe	Aug, 21	Italy	2021-08-06
EPI_ISL_4128696	Asia	Apr, 21	India	2021-04-03
EPI_ISL_4128697	Europe	Aug, 21	United Kingdom	2021-08-17
EPI_ISL_4128698	Europe	Jul, 21	Italy	2021-07-28
EPI_ISL_4128699	Europe	Aug, 21	Italy	2021-08-16
EPI_ISL_4128700	Europe	Aug, 21	United Kingdom	2021-08-19
EPI_ISL_4128701	Europe	Aug, 21	Italy	2021-08-09
EPI_ISL_4128702	Europe	Aug, 21	United Kingdom	2021-08-18
EPI_ISL_4128703	Asia	Apr, 21	India	2021-04-03
EPI_ISL_4128704	Europe	Jul, 21	Italy	2021-07-30
EPI_ISL_4128705	Europe	Aug, 21	United Kingdom	2021-08-18
EPI_ISL_4128706	Europe	Aug, 21	Italy	2021-08-17
EPI_ISL_4128707	Asia	Apr, 21	India	2021-04-03
EPI_ISL_4128708	Europe	Aug, 21	United Kingdom	2021-08-17
EPI_ISL_4128709	Europe	Aug, 21	Italy	2021-08-17
EPI_ISL_4128710	Europe	Aug, 21	Spain	2021-08-04
EPI_ISL_4128711	Europe	Aug, 21	United Kingdom	2021-08-22
EPI_ISL_4128712	Europe	Aug, 21	Italy	2021-08-12
EPI_ISL_4128713	Europe	Aug, 21	Italy	2021-08-16
EPI_ISL_4128714	Asia	Apr, 21	India	2021-04-22
EPI_ISL_4128715	Europe	Aug, 21	United Kingdom	2021-08-20
EPI_ISL_4128716	Europe	Aug, 21	Italy	2021-08-23
EPI_ISL_4128717	Europe	Aug, 21	United Kingdom	2021-08-20
EPI_ISL_4128718	Europe	Aug, 21	United Kingdom	2021-08-22
EPI_ISL_4128719	Asia	Apr, 21	India	2021-04-24
EPI_ISL_4128720	Europe	Aug, 21	Italy	2021-08-22
EPI_ISL_4128721	Europe	Aug, 21	United Kingdom	2021-08-20
EPI_ISL_4128722	Europe	Aug, 21	United Kingdom	2021-08-20
EPI_ISL_4128723	Europe	Aug, 21	Italy	2021-08-20
EPI_ISL_4128724	Europe	Aug, 21	Spain	2021-08-03
EPI_ISL_4128725	Europe	Aug, 21	Italy	2021-08-22
EPI_ISL_4128726	Asia	Mar, 21	India	2021-03-22
EPI_ISL_4128727	Europe	Aug, 21	United Kingdom	2021-08-19
EPI_ISL_4128728	Europe	Aug, 21	Italy	2021-08-22
EPI_ISL_4128729	Europe	Aug, 21	Italy	2021-08-14
EPI_ISL_4128730	Asia	Apr, 21	India	2021-04-16
EPI_ISL_4128731	Europe	Aug, 21	Italy	2021-08-22
EPI_ISL_4128732	Europe	Aug, 21	United Kingdom	2021-08-22
EPI_ISL_4128733	Europe	Aug, 21	Italy	2021-08-22
EPI_ISL_4128734	Europe	Aug, 21	United Kingdom	2021-08-22
EPI_ISL_4128735	Europe	Aug, 21	Spain	2021-08-11
EPI_ISL_4128736	Europe	Aug, 21	Italy	2021-08-21
EPI_ISL_4128737	Asia	Feb, 20	India	2020-12-09
EPI_ISL_4128738	Europe	Aug, 21	United Kingdom	2021-08-20
EPI_ISL_4128739	Europe	Aug, 21	Italy	2021-08-26
EPI_ISL_4128740	Europe	Aug, 21	United Kingdom	2021-08-20
EPI_ISL_4128741	Europe	Aug, 21	Italy	2021-08-21
EPI_ISL_4128742	Europe	Aug, 21	Italy	2021-08-10
EPI_ISL_4128743	Europe	Aug, 21	United Kingdom	2021-08-20
EPI_ISL_4128745	Europe	Aug, 21	Italy	2021-08-20
EPI_ISL_4128746	Europe	Aug, 21	United Kingdom	2021-08-20
EPI_ISL_4128747	Europe	Aug, 21	Italy	2021-08-18
EPI_ISL_4128748	Europe	Aug, 21	United Kingdom	2021-08-20
EPI_ISL_4128749	Asia	Apr, 21	India	2021-04-30
EPI_ISL_4128750	Europe	Aug, 21	Spain	2021-08-03
EPI_ISL_4128751	Europe	Aug, 21	United Kingdom	2021-08-22
EPI_ISL_4128752	Europe	Aug, 21	Italy	2021-08-14
EPI_ISL_4128753	Europe	Aug, 21	Italy	2021-08-20
EPI_ISL_4128754	Europe	Aug, 21	United Kingdom	2021-08-22
EPI_ISL_4128755	Europe	Aug, 21	Italy	2021-08-13
EPI_ISL_4128756	Europe	Aug, 21	United Kingdom	2021-08-22
EPI_ISL_4128757	Asia	Mar, 21	India	2021-03-22
EPI_ISL_4128758	Europe	Aug, 21	Italy	2021-08-24
EPI_ISL_4128759	Europe	Aug, 21	United Kingdom	2021-08-21
EPI_ISL_4128760	Europe	Aug, 21	Italy	2021-08-16
EPI_ISL_4128761	Europe	Aug, 21	United Kingdom	2021-08-21
EPI_ISL_4128762	Europe	Aug, 21	Italy	2021-08-20
EPI_ISL_4128763	Europe	Aug, 21	United Kingdom	2021-08-20
EPI_ISL_4128764	Asia	Apr, 21	India	2021-04-03
EPI_ISL_4128765	Europe	Aug, 21	Italy	2021-08-21
EPI_ISL_4128766	Europe	Aug, 21	Spain	2021-08-02
EPI_ISL_4128767	Europe	Aug, 21	United Kingdom	2021-08-22
EPI_ISL_4128768	Europe	Aug, 21	Italy	2021-08-21
EPI_ISL_4128769	Europe	Aug, 21	United Kingdom	2021-08-20
EPI_ISL_4128770	Europe	Aug, 21	Spain	2021-08-03
EPI_ISL_4128771	Europe	Aug, 21	Italy	2021-08-09
EPI_ISL_4128773	Europe	Aug, 21	Italy	2021-08-24
EPI_ISL_4128774	Europe	Aug, 21	United Kingdom	2021-08-21
EPI_ISL_4128775	Europe	Aug, 21	Spain	2021-08-20
EPI_ISL_4128776	Europe	Aug, 21	Italy	2021-08-21
EPI_ISL_4128777	Europe	Aug, 21	United Kingdom	2021-08-20
EPI_ISL_4128778	Europe	Aug, 21	Spain	2021-08-13
EPI_ISL_4128779	Asia	Apr, 21	India	2021-04-03
EPI_ISL_4128780	Europe	Aug, 21	Italy	2021-08-20
EPI_ISL_4128781	Europe	Aug, 21	United Kingdom	2021-08-22
EPI_ISL_4128782	Europe	Aug, 21	Spain	2021-08-05
EPI_ISL_4128783	Europe	Aug, 21	Italy	2021-08-18
EPI_ISL_4128784	Europe	Aug, 21	United Kingdom	2021-08-22
EPI_ISL_4128785	Europe	Aug, 21	Italy	2021-08-21
EPI_ISL_4128786	Europe	Aug, 21	Spain	2021-08-04
EPI_ISL_4128787	Europe	Aug, 21	United Kingdom	2021-08-20
EPI_ISL_4128789	Europe	Aug, 21	Italy	2021-08-19
EPI_ISL_4128790	Europe	Aug, 21	United Kingdom	2021-08-22
EPI_ISL_4128791	Europe	Aug, 21	Spain	2021-08-02
EPI_ISL_4128792	Europe	Aug, 21	Italy	2021-08-21
EPI_ISL_4128793	Europe	Aug, 21	United Kingdom	2021-08-20
EPI_ISL_4128794	Asia	Apr, 21	India	2021-04-10
EPI_ISL_4128795	Europe	Aug, 21	Spain	2021-08-02
EPI_ISL_4128796	Europe	Aug, 21	Italy	2021-08-24
EPI_ISL_4128797	Europe	Aug, 21	United Kingdom	2021-08-21
EPI_ISL_4128798	Europe	Aug, 21	Spain	2021-08-20
EPI_ISL_4128799	Europe	Aug, 21	Italy	2021-08-22
EPI_ISL_4128800	Europe	Aug, 21	United Kingdom	2021-08-21
EPI_ISL_4128801	Asia	Apr, 21	India	2021-04-20
EPI_ISL_4128802	Europe	Aug, 21	Italy	2021-08-21
EPI_ISL_4128803	Europe	Aug, 21	United Kingdom	2021-08-19
EPI_ISL_4128804	Europe	Aug, 21	Spain	2021-08-17
EPI_ISL_4128805	Europe	Aug, 21	United Kingdom	2021-08-21
EPI_ISL_4128806	Europe	Aug, 21	Italy	2021-08-16
EPI_ISL_4128807	Europe	Aug, 21	Spain	2021-08-05
EPI_ISL_4128808	Europe	Aug, 21	Italy	2021-08-08
EPI_ISL_4128809	Europe	Aug, 21	United Kingdom	2021-08-22
EPI_ISL_4128810	Europe	Aug, 21	Spain	2021-08-05
EPI_ISL_4128811	Asia	Apr, 21	India	2021-04-20
EPI_ISL_4128812	Europe	Aug, 21	Italy	2021-08-12
EPI_ISL_4128813	Europe	Aug, 21	United Kingdom	2021-08-20
EPI_ISL_4128814	Europe	Aug, 21	Italy	2021-08-18
EPI_ISL_4128815	Europe	Aug, 21	United Kingdom	2021-08-20
EPI_ISL_4128816	Asia	Apr, 21	India	2021-04-11
EPI_ISL_4128817	Europe	Aug, 21	Italy	2021-08-13
EPI_ISL_4128818	Europe	Aug, 21	United Kingdom	2021-08-21
EPI_ISL_4128819	Europe	Aug, 21	Italy	2021-08-20
EPI_ISL_4128820	Europe	Aug, 21	United Kingdom	2021-08-21
EPI_ISL_4128821	Asia	Apr, 21	India	2021-04-11
EPI_ISL_4128822	Europe	Aug, 21	Italy	2021-08-11
EPI_ISL_4128823	Europe	Aug, 21	United Kingdom	2021-08-21
EPI_ISL_4128824	Europe	Aug, 21	Italy	2021-08-25
EPI_ISL_4128825	Europe	Aug, 21	United Kingdom	2021-08-22
EPI_ISL_4128826	Europe	Aug, 21	Italy	2021-08-21
EPI_ISL_4128827	Europe	Aug, 21	Spain	2021-08-18
EPI_ISL_4128828	Europe	Aug, 21	United Kingdom	2021-08-21
EPI_ISL_4128829	Asia	Apr, 21	India	2021-04-26
EPI_ISL_4128830	Europe	Aug, 21	Italy	2021-08-21
EPI_ISL_4128831	Europe	Aug, 21	United Kingdom	2021-08-20
EPI_ISL_4128832	Europe	Aug, 21	Spain	2021-08-02
EPI_ISL_4128833	Europe	Aug, 21	Italy	2021-08-18
EPI_ISL_4128834	Europe	Aug, 21	United Kingdom	2021-08-22
EPI_ISL_4128835	Asia	Apr, 21	India	2021-04-18
EPI_ISL_4128836	Europe	Aug, 21	Spain	2021-08-20
EPI_ISL_4128837	Europe	Aug, 21	Italy	2021-08-11
EPI_ISL_4128838	Europe	Aug, 21	United Kingdom	2021-08-21
EPI_ISL_4128839	Europe	Aug, 21	Italy	2021-08-12
EPI_ISL_4128840	Europe	Aug, 21	Spain	2021-08-05
EPI_ISL_4128841	Europe	Aug, 21	United Kingdom	2021-08-21
EPI_ISL_4128842	Europe	Aug, 21	Italy	2021-08-13
EPI_ISL_4128843	Europe	Aug, 21	Spain	2021-08-19
EPI_ISL_4128844	Asia	Apr, 21	India	2021-04-02
EPI_ISL_4128845	Europe	Aug, 21	United Kingdom	2021-08-20
EPI_ISL_4128846	Europe	Aug, 21	Italy	2021-08-13
EPI_ISL_4128847	Europe	Aug, 21	United Kingdom	2021-08-20
EPI_ISL_4128848	Europe	Aug, 21	Spain	2021-08-03
EPI_ISL_4128849	Europe	Aug, 21	Italy	2021-08-17
EPI_ISL_4128850	Europe	Aug, 21	United Kingdom	2021-08-19
EPI_ISL_4128851	Asia	Apr, 21	India	2021-04-11
EPI_ISL_4128852	Europe	Aug, 21	Italy	2021-08-19
EPI_ISL_4128853	Europe	Aug, 21	United Kingdom	2021-08-21
EPI_ISL_4128854	Europe	Aug, 21	Italy	2021-08-25
EPI_ISL_4128855	Europe	Aug, 21	United Kingdom	2021-08-19
EPI_ISL_4128856	Asia	Apr, 21	India	2021-04-03
EPI_ISL_4128857	Europe	Aug, 21	Italy	2021-08-23
EPI_ISL_4128858	Europe	Aug, 21	United Kingdom	2021-08-20
EPI_ISL_4128859	Europe	Aug, 21	Italy	2021-08-20
EPI_ISL_4128860	Europe	Aug, 21	Italy	2021-08-23
EPI_ISL_4128861	Europe	Aug, 21	United Kingdom	2021-08-19
EPI_ISL_4128863	Europe	Aug, 21	Italy	2021-08-25
EPI_ISL_4128864	Europe	Aug, 21	United Kingdom	2021-08-20
EPI_ISL_4128865	Europe	Aug, 21	Spain	2021-08-16
EPI_ISL_4128866	Europe	Aug, 21	Italy	2021-08-17
EPI_ISL_4128867	Europe	Aug, 21	United Kingdom	2021-08-20
EPI_ISL_4128868	Europe	Aug, 21	Italy	2021-08-17
EPI_ISL_4128869	Europe	Aug, 21	United Kingdom	2021-08-21
EPI_ISL_4128871	Europe	Aug, 21	Italy	2021-08-21
EPI_ISL_4128872	Europe	Aug, 21	United Kingdom	2021-08-19
EPI_ISL_4128873	Europe	Aug, 21	Italy	2021-08-21
EPI_ISL_4128874	Europe	Aug, 21	United Kingdom	2021-08-20
EPI_ISL_4128875	Asia	Feb, 20	India	2020-12-10
EPI_ISL_4128876	Europe	Aug, 21	Italy	2021-08-21
EPI_ISL_4128877	Europe	Aug, 21	United Kingdom	2021-08-21
EPI_ISL_4128878	Europe	Aug, 21	Italy	2021-08-21
EPI_ISL_4128879	Europe	Aug, 21	United Kingdom	2021-08-21
EPI_ISL_4128880	Europe	Aug, 21	Spain	2021-08-05
EPI_ISL_4128881	Europe	Aug, 21	Italy	2021-08-21
EPI_ISL_4128882	Europe	Aug, 21	United Kingdom	2021-08-20
EPI_ISL_4128883	Europe	Aug, 21	United Kingdom	2021-08-18
EPI_ISL_4128884	Europe	Aug, 21	Italy	2021-08-21
EPI_ISL_4128885	Asia	Mar, 21	India	2021-03-22
EPI_ISL_4128886	Europe	Aug, 21	Italy	2021-08-21
EPI_ISL_4128887	Europe	Aug, 21	United Kingdom	2021-08-18
EPI_ISL_4128888	Europe	Aug, 21	Italy	2021-08-21
EPI_ISL_4128889	Europe	Aug, 21	United Kingdom	2021-08-21
EPI_ISL_4128890	Europe	Aug, 21	Italy	2021-08-21
EPI_ISL_4128891	Europe	Aug, 21	United Kingdom	2021-08-21
EPI_ISL_4128892	Asia	Mar, 21	India	2021-03-26
EPI_ISL_4128893	Europe	Aug, 21	Italy	2021-08-21
EPI_ISL_4128894	Europe	Aug, 21	United Kingdom	2021-08-20
EPI_ISL_4128895	Europe	Aug, 21	Italy	2021-08-21
EPI_ISL_4128896	Asia	Mar, 21	India	2021-03-26
EPI_ISL_4128897	Europe	Aug, 21	United Kingdom	2021-08-19
EPI_ISL_4128898	Europe	Aug, 21	Spain	2021-08-20
EPI_ISL_4128899	Europe	Aug, 21	Italy	2021-08-21
EPI_ISL_4128900	Europe	Aug, 21	United Kingdom	2021-08-20
EPI_ISL_4128901	Europe	Aug, 21	Italy	2021-08-21
EPI_ISL_4128902	Europe	Aug, 21	United Kingdom	2021-08-20
EPI_ISL_4128903	Asia	Mar, 21	India	2021-03-26
EPI_ISL_4128904	Europe	Aug, 21	Italy	2021-08-21
EPI_ISL_4128905	Europe	Aug, 21	United Kingdom	2021-08-18
EPI_ISL_4128906	Europe	Aug, 21	Italy	2021-08-21
EPI_ISL_4128907	Europe	Aug, 21	United Kingdom	2021-08-20
EPI_ISL_4128908	Europe	Aug, 21	Italy	2021-08-21
EPI_ISL_4128909	Asia	Mar, 21	India	2021-03-26
EPI_ISL_4128910	Europe	Aug, 21	United Kingdom	2021-08-21
EPI_ISL_4128911	Europe	Aug, 21	Italy	2021-08-21
EPI_ISL_4128912	Europe	Aug, 21	United Kingdom	2021-08-20
EPI_ISL_4128913	Europe	Aug, 21	Italy	2021-08-21
EPI_ISL_4128914	Asia	Mar, 21	India	2021-03-26
EPI_ISL_4128915	Europe	Aug, 21	United Kingdom	2021-08-18
EPI_ISL_4128916	Europe	Aug, 21	Italy	2021-08-13
EPI_ISL_4128917	Europe	Aug, 21	United Kingdom	2021-08-20
EPI_ISL_4128918	Europe	Aug, 21	Italy	2021-08-13
EPI_ISL_4128919	Europe	Aug, 21	United Kingdom	2021-08-20
EPI_ISL_4128920	Asia	Mar, 21	India	2021-03-26
EPI_ISL_4128921	Europe	Aug, 21	Italy	2021-08-13
EPI_ISL_4128922	Europe	Aug, 21	United Kingdom	2021-08-26
EPI_ISL_4128924	Europe	Aug, 21	United Kingdom	2021-08-20
EPI_ISL_4128925	Europe	Aug, 21	Italy	2021-08-16
EPI_ISL_4128927	Europe	Aug, 21	United Kingdom	2021-08-22
EPI_ISL_4128928	Europe	Aug, 21	Italy	2021-08-08
EPI_ISL_4128929	Europe	Aug, 21	United Kingdom	2021-08-20
EPI_ISL_4128930	Europe	Aug, 21	Italy	2021-08-16
EPI_ISL_4128931	Asia	Apr, 21	India	2021-04-16
EPI_ISL_4128932	Europe	Aug, 21	United Kingdom	2021-08-22
EPI_ISL_4128933	Europe	Aug, 21	Italy	2021-08-16
EPI_ISL_4128934	Europe	Aug, 21	United Kingdom	2021-08-23
EPI_ISL_4128935	Europe	Aug, 21	Italy	2021-08-16
EPI_ISL_4128936	Asia	Feb, 20	India	2020-12-10
EPI_ISL_4128937	Europe	Aug, 21	United Kingdom	2021-08-23
EPI_ISL_4128938	Europe	Aug, 21	Italy	2021-08-17
EPI_ISL_4128939	Europe	Aug, 21	United Kingdom	2021-08-20
EPI_ISL_4128940	Europe	Aug, 21	Italy	2021-08-19
EPI_ISL_4128941	Europe	Aug, 21	Italy	2021-08-19
EPI_ISL_4128942	Europe	Aug, 21	United Kingdom	2021-08-21
EPI_ISL_4128943	Asia	Apr, 21	India	2021-04-26
EPI_ISL_4128944	Europe	Aug, 21	Italy	2021-08-19
EPI_ISL_4128945	Europe	Aug, 21	United Kingdom	2021-08-18
EPI_ISL_4128946	Europe	Aug, 21	Italy	2021-08-19
EPI_ISL_4128947	Europe	Aug, 21	United Kingdom	2021-08-18
EPI_ISL_4128949	Europe	May, 21	Italy	2021-05-10
EPI_ISL_4128950	Europe	Aug, 21	United Kingdom	2021-08-21
EPI_ISL_4128951	Europe	Apr, 21	Italy	2021-04-23
EPI_ISL_4128952	Europe	Aug, 21	United Kingdom	2021-08-22
EPI_ISL_4128953	Asia	Apr, 21	India	2021-04-17
EPI_ISL_4128954	Europe	Apr, 21	Italy	2021-04-27
EPI_ISL_4128955	Europe	Aug, 21	United Kingdom	2021-08-19
EPI_ISL_4128956	Europe	Aug, 21	United Kingdom	2021-08-20
EPI_ISL_4128957	Europe	Aug, 21	United Kingdom	2021-08-21
EPI_ISL_4128958	Asia	Apr, 21	India	2021-04-17
EPI_ISL_4128959	Europe	Aug, 21	United Kingdom	2021-08-20
EPI_ISL_4128960	Europe	Aug, 21	United Kingdom	2021-08-23
EPI_ISL_4128962	Europe	Aug, 21	United Kingdom	2021-08-19
EPI_ISL_4128963	Europe	Aug, 21	United Kingdom	2021-08-17
EPI_ISL_4128964	Asia	Apr, 21	India	2021-04-17
EPI_ISL_4128965	Europe	Aug, 21	United Kingdom	2021-08-17
EPI_ISL_4128966	Europe	Aug, 21	United Kingdom	2021-08-17
EPI_ISL_4128967	Asia	Apr, 21	India	2021-04-17
EPI_ISL_4128968	Europe	Aug, 21	United Kingdom	2021-08-17
EPI_ISL_4128969	Europe	Aug, 21	United Kingdom	2021-08-17
EPI_ISL_4128970	Asia	Apr, 21	India	2021-04-17
EPI_ISL_4128971	Europe	Aug, 21	United Kingdom	2021-08-16
EPI_ISL_4128972	Asia	Apr, 21	India	2021-04-15
EPI_ISL_4128973	Asia	Apr, 21	India	2021-04-15
EPI_ISL_4128974	Asia	Apr, 21	India	2021-04-15
EPI_ISL_4128975	Europe	Aug, 21	United Kingdom	2021-08-23
EPI_ISL_4128976	Asia	Apr, 21	India	2021-04-25
EPI_ISL_4128977	Europe	Aug, 21	United Kingdom	2021-08-23
EPI_ISL_4128978	Asia	Apr, 21	India	2021-04-25
EPI_ISL_4128979	Asia	Apr, 21	India	2021-04-08
EPI_ISL_4128980	Europe	Aug, 21	United Kingdom	2021-08-23
EPI_ISL_4128981	Asia	Apr, 21	India	2021-04-07
EPI_ISL_4128982	Asia	Apr, 21	India	2021-04-19
EPI_ISL_4128983	Europe	Aug, 21	United Kingdom	2021-08-21
EPI_ISL_4128984	Asia	Apr, 21	India	2021-04-19
EPI_ISL_4128985	Europe	Aug, 21	United Kingdom	2021-08-20
EPI_ISL_4128986	Asia	Apr, 21	India	2021-04-25
EPI_ISL_4128987	Europe	Aug, 21	United Kingdom	2021-08-23
EPI_ISL_4128988	Asia	Mar, 21	India	2021-03-26
EPI_ISL_4128990	Asia	Apr, 21	India	2021-04-17
EPI_ISL_4128991	Europe	Aug, 21	United Kingdom	2021-08-23
EPI_ISL_4128992	Europe	Aug, 21	United Kingdom	2021-08-23
EPI_ISL_4128993	Europe	Aug, 21	United Kingdom	2021-08-23
EPI_ISL_4128994	Asia	Apr, 21	India	2021-04-17
EPI_ISL_4128995	Europe	Aug, 21	United Kingdom	2021-08-22
EPI_ISL_4128996	Europe	Aug, 21	United Kingdom	2021-08-20
EPI_ISL_4128997	Asia	Apr, 21	India	2021-04-20
EPI_ISL_4128998	Europe	Aug, 21	United Kingdom	2021-08-21
EPI_ISL_4128999	Europe	Aug, 21	United Kingdom	2021-08-21
EPI_ISL_4129000	Asia	Apr, 21	India	2021-04-22
EPI_ISL_4129001	Europe	Aug, 21	United Kingdom	2021-08-21
EPI_ISL_4129002	Europe	Aug, 21	United Kingdom	2021-08-22
EPI_ISL_4129004	Europe	Aug, 21	United Kingdom	2021-08-22
EPI_ISL_4129005	Europe	Aug, 21	United Kingdom	2021-08-22
EPI_ISL_4129006	Europe	Aug, 21	United Kingdom	2021-08-23
EPI_ISL_4129007	Europe	Aug, 21	United Kingdom	2021-08-22
EPI_ISL_4129008	Europe	Aug, 21	United Kingdom	2021-08-22
EPI_ISL_4129009	Asia	Apr, 21	India	2021-04-03
EPI_ISL_4129010	Europe	Aug, 21	United Kingdom	2021-08-23
EPI_ISL_4129011	Europe	Aug, 21	United Kingdom	2021-08-21
EPI_ISL_4129012	Asia	Apr, 21	India	2021-04-03
EPI_ISL_4129013	Europe	Aug, 21	United Kingdom	2021-08-01
EPI_ISL_4129014	Europe	Aug, 21	United Kingdom	2021-08-01
EPI_ISL_4129015	Europe	Aug, 21	United Kingdom	2021-08-01
EPI_ISL_4129017	Europe	Aug, 21	United Kingdom	2021-08-02
EPI_ISL_4129018	Europe	Aug, 21	United Kingdom	2021-08-03
EPI_ISL_4129019	Asia	Mar, 21	India	2021-03-21
EPI_ISL_4129020	Europe	Aug, 21	United Kingdom	2021-08-03
EPI_ISL_4129021	Europe	Aug, 21	United Kingdom	2021-08-03
EPI_ISL_4129022	Asia	Mar, 21	India	2021-03-21
EPI_ISL_4129023	Europe	Aug, 21	United Kingdom	2021-08-01
EPI_ISL_4129024	Europe	Aug, 21	United Kingdom	2021-08-14
EPI_ISL_4129025	Asia	Mar, 21	India	2021-03-18
EPI_ISL_4129026	Europe	Aug, 21	United Kingdom	2021-08-14
EPI_ISL_4129027	Europe	Aug, 21	United Kingdom	2021-08-14
EPI_ISL_4129028	Asia	Mar, 21	India	2021-03-18
EPI_ISL_4129030	Europe	Aug, 21	United Kingdom	2021-08-16
EPI_ISL_4129031	Asia	Mar, 21	India	2021-03-18
EPI_ISL_4129032	Europe	Aug, 21	United Kingdom	2021-08-18
EPI_ISL_4129033	Europe	Aug, 21	United Kingdom	2021-08-13
EPI_ISL_4129034	Asia	Mar, 21	India	2021-03-18
EPI_ISL_4129035	Europe	Aug, 21	United Kingdom	2021-08-13
EPI_ISL_4129036	Europe	Aug, 21	United Kingdom	2021-08-13
EPI_ISL_4129037	Europe	Aug, 21	United Kingdom	2021-08-13
EPI_ISL_4129038	Asia	Mar, 21	India	2021-03-18
EPI_ISL_4129039	Europe	Aug, 21	United Kingdom	2021-08-13
EPI_ISL_4129040	Europe	Aug, 21	United Kingdom	2021-08-13
EPI_ISL_4129041	Asia	Mar, 21	India	2021-03-17
EPI_ISL_4129042	Europe	Aug, 21	United Kingdom	2021-08-14
EPI_ISL_4129043	Europe	Aug, 21	United Kingdom	2021-08-14
EPI_ISL_4129044	Asia	Mar, 21	India	2021-03-17
EPI_ISL_4129045	Europe	Aug, 21	United Kingdom	2021-08-14
EPI_ISL_4129046	Europe	Aug, 21	United Kingdom	2021-08-14
EPI_ISL_4129047	Europe	Aug, 21	United Kingdom	2021-08-14
EPI_ISL_4129048	Asia	Mar, 21	India	2021-03-15
EPI_ISL_4129049	Europe	Aug, 21	United Kingdom	2021-08-14
EPI_ISL_4129050	Europe	Aug, 21	United Kingdom	2021-08-15
EPI_ISL_4129052	Europe	Aug, 21	United Kingdom	2021-08-15
EPI_ISL_4129053	Asia	Mar, 21	India	2021-03-26
EPI_ISL_4129054	Europe	Aug, 21	United Kingdom	2021-08-15
EPI_ISL_4129055	Europe	Aug, 21	United Kingdom	2021-08-20
EPI_ISL_4129056	Asia	Mar, 21	India	2021-03-22
EPI_ISL_4129057	Europe	Aug, 21	United Kingdom	2021-08-20
EPI_ISL_4129058	Europe	Aug, 21	United Kingdom	2021-08-20
EPI_ISL_4129059	Europe	Aug, 21	United Kingdom	2021-08-20
EPI_ISL_4129060	Asia	Mar, 21	India	2021-03-19
EPI_ISL_4129061	Europe	Aug, 21	United Kingdom	2021-08-20
EPI_ISL_4129062	Europe	Aug, 21	United Kingdom	2021-08-20
EPI_ISL_4129063	Asia	Mar, 21	India	2021-03-22
EPI_ISL_4129064	Europe	Aug, 21	United Kingdom	2021-08-20
EPI_ISL_4129065	Europe	Aug, 21	United Kingdom	2021-08-20
EPI_ISL_4129066	Asia	Mar, 21	India	2021-03-15
EPI_ISL_4129067	Europe	Aug, 21	United Kingdom	2021-08-20
EPI_ISL_4129068	Asia	Mar, 21	India	2021-03-15
EPI_ISL_4129070	Europe	Aug, 21	United Kingdom	2021-08-20
EPI_ISL_4129071	Asia	Mar, 21	India	2021-03-15
EPI_ISL_4129072	Europe	Aug, 21	United Kingdom	2021-08-20
EPI_ISL_4129073	Europe	Aug, 21	United Kingdom	2021-08-19
EPI_ISL_4129074	Europe	Aug, 21	United Kingdom	2021-08-19
EPI_ISL_4129075	Asia	Mar, 21	India	2021-03-15
EPI_ISL_4129076	Europe	Aug, 21	United Kingdom	2021-08-19
EPI_ISL_4129077	Europe	Aug, 21	United Kingdom	2021-08-20
EPI_ISL_4129078	Asia	Apr, 21	India	2021-04-10
EPI_ISL_4129079	Europe	Aug, 21	United Kingdom	2021-08-20
EPI_ISL_4129080	Europe	Aug, 21	United Kingdom	2021-08-20
EPI_ISL_4129081	Asia	Feb, 20	India	2020-12-02
EPI_ISL_4129082	Europe	Aug, 21	United Kingdom	2021-08-20
EPI_ISL_4129083	Europe	Jul, 21	United Kingdom	2021-07-24
EPI_ISL_4129084	Asia	Feb, 20	India	2020-12-11
EPI_ISL_4129085	Europe	Jul, 21	United Kingdom	2021-07-24
EPI_ISL_4129086	Europe	Jul, 21	United Kingdom	2021-07-24
EPI_ISL_4129087	Asia	Apr, 21	India	2021-04-10
EPI_ISL_4129088	Europe	Jul, 21	United Kingdom	2021-07-24
EPI_ISL_4129089	Europe	Jul, 21	United Kingdom	2021-07-24
EPI_ISL_4129090	Asia	Apr, 21	India	2021-04-10
EPI_ISL_4129091	Europe	Jul, 21	United Kingdom	2021-07-24
EPI_ISL_4129092	Europe	Jul, 21	United Kingdom	2021-07-24
EPI_ISL_4129093	Europe	Jul, 21	United Kingdom	2021-07-24
EPI_ISL_4129095	Europe	Jul, 21	United Kingdom	2021-07-23
EPI_ISL_4129096	Europe	Jul, 21	United Kingdom	2021-07-23
EPI_ISL_4129098	Europe	Jul, 21	United Kingdom	2021-07-24
EPI_ISL_4129099	Asia	Apr, 21	India	2021-04-10
EPI_ISL_4129100	Europe	Jul, 21	United Kingdom	2021-07-24
EPI_ISL_4129101	Europe	Jul, 21	United Kingdom	2021-07-24
EPI_ISL_4129102	Asia	Apr, 21	India	2021-04-10
EPI_ISL_4129103	Europe	Jul, 21	United Kingdom	2021-07-24
EPI_ISL_4129104	Europe	Jul, 21	United Kingdom	2021-07-24
EPI_ISL_4129105	Asia	Apr, 21	India	2021-04-11
EPI_ISL_4129106	Europe	Jul, 21	United Kingdom	2021-07-24
EPI_ISL_4129107	Europe	Jul, 21	United Kingdom	2021-07-24
EPI_ISL_4129108	Asia	Apr, 21	India	2021-04-11
EPI_ISL_4129109	Europe	Jul, 21	United Kingdom	2021-07-26
EPI_ISL_4129110	Europe	Jul, 21	United Kingdom	2021-07-26
EPI_ISL_4129111	Asia	Feb, 20	India	2020-12-11
EPI_ISL_4129112	Europe	Jul, 21	United Kingdom	2021-07-22
EPI_ISL_4129113	Europe	Jul, 21	United Kingdom	2021-07-22
EPI_ISL_4129114	Asia	Apr, 21	India	2021-04-11
EPI_ISL_4129115	Europe	Jul, 21	United Kingdom	2021-07-22
EPI_ISL_4129116	Europe	Jul, 21	United Kingdom	2021-07-22
EPI_ISL_4129117	Asia	Apr, 21	India	2021-04-11
EPI_ISL_4129118	Europe	Jul, 21	United Kingdom	2021-07-22
EPI_ISL_4129119	Europe	Jul, 21	United Kingdom	2021-07-27
EPI_ISL_4129120	Europe	Jul, 21	United Kingdom	2021-07-22
EPI_ISL_4129121	Asia	Apr, 21	India	2021-04-13
EPI_ISL_4129122	Europe	Jul, 21	United Kingdom	2021-07-22
EPI_ISL_4129123	Asia	Apr, 21	India	2021-04-16
EPI_ISL_4129124	Europe	Jul, 21	United Kingdom	2021-07-22
EPI_ISL_4129125	Europe	Jul, 21	United Kingdom	2021-07-22
EPI_ISL_4129126	Europe	Jul, 21	United Kingdom	2021-07-22
EPI_ISL_4129127	Asia	Apr, 21	India	2021-04-14
EPI_ISL_4129128	Europe	Jul, 21	United Kingdom	2021-07-22
EPI_ISL_4129129	Europe	Jul, 21	United Kingdom	2021-07-22
EPI_ISL_4129131	Europe	Jul, 21	United Kingdom	2021-07-22
EPI_ISL_4129132	Europe	Jul, 21	United Kingdom	2021-07-22
EPI_ISL_4129134	Europe	Jul, 21	United Kingdom	2021-07-22
EPI_ISL_4129135	Europe	Jul, 21	United Kingdom	2021-07-22
EPI_ISL_4129136	Asia	Apr, 21	India	2021-04-17
EPI_ISL_4129138	Europe	Jul, 21	United Kingdom	2021-07-26
EPI_ISL_4129139	Europe	Jul, 21	United Kingdom	2021-07-25
EPI_ISL_4129141	Europe	Jul, 21	United Kingdom	2021-07-24
EPI_ISL_4129142	Europe	Jul, 21	United Kingdom	2021-07-28
EPI_ISL_4129144	Europe	Jul, 21	United Kingdom	2021-07-27
EPI_ISL_4129145	Europe	Jul, 21	United Kingdom	2021-07-27
EPI_ISL_4129146	Asia	Apr, 21	India	2021-04-17
EPI_ISL_4129147	Europe	Jul, 21	United Kingdom	2021-07-25
EPI_ISL_4129148	Europe	Jul, 21	United Kingdom	2021-07-26
EPI_ISL_4129149	Europe	Jul, 21	United Kingdom	2021-07-26
EPI_ISL_4129150	Asia	Apr, 21	India	2021-04-17
EPI_ISL_4129151	Europe	Jul, 21	United Kingdom	2021-07-24
EPI_ISL_4129152	Asia	Apr, 21	India	2021-04-17
EPI_ISL_4129153	Europe	Jul, 21	United Kingdom	2021-07-26
EPI_ISL_4129154	Europe	Jul, 21	United Kingdom	2021-07-26
EPI_ISL_4129155	Europe	Aug, 21	United Kingdom	2021-08-19
EPI_ISL_4129156	Asia	Apr, 21	India	2021-04-17
EPI_ISL_4129157	Europe	Aug, 21	United Kingdom	2021-08-18
EPI_ISL_4129158	Europe	Aug, 21	United Kingdom	2021-08-19
EPI_ISL_4129159	Asia	Apr, 21	India	2021-04-10
EPI_ISL_4129160	Europe	Aug, 21	United Kingdom	2021-08-19
EPI_ISL_4129161	Europe	Aug, 21	United Kingdom	2021-08-19
EPI_ISL_4129163	Europe	Aug, 21	United Kingdom	2021-08-19
EPI_ISL_4129164	Asia	Mar, 21	India	2021-03-15
EPI_ISL_4129165	Asia	Mar, 21	India	2021-03-22
EPI_ISL_4129166	Europe	Aug, 21	United Kingdom	2021-08-17
EPI_ISL_4129167	Europe	Aug, 21	United Kingdom	2021-08-17
EPI_ISL_4129169	Europe	Aug, 21	United Kingdom	2021-08-19
EPI_ISL_4129170	Europe	Aug, 21	United Kingdom	2021-08-17
EPI_ISL_4129171	Europe	Aug, 21	United Kingdom	2021-08-16
EPI_ISL_4129172	Asia	Mar, 21	India	2021-03-22
EPI_ISL_4129173	Europe	Aug, 21	United Kingdom	2021-08-17
EPI_ISL_4129174	Europe	Aug, 21	United Kingdom	2021-08-17
EPI_ISL_4129175	Asia	Feb, 20	India	2020-12-11
EPI_ISL_4129178	Asia	Mar, 21	India	2021-03-19
EPI_ISL_4129180	Europe	Aug, 21	United Kingdom	2021-08-16
EPI_ISL_4129181	Europe	Aug, 21	United Kingdom	2021-08-16
EPI_ISL_4129182	Asia	Mar, 21	India	2021-03-19
EPI_ISL_4129183	Europe	Aug, 21	France	2021-08-31
EPI_ISL_4129186	Asia	Apr, 21	India	2021-04-19
EPI_ISL_4129187	Europe	Aug, 21	United Kingdom	2021-08-17
EPI_ISL_4129188	Europe	Aug, 21	United Kingdom	2021-08-17
EPI_ISL_4129189	Asia	Apr, 21	India	2021-04-30
EPI_ISL_4129190	Europe	Aug, 21	United Kingdom	2021-08-17
EPI_ISL_4129191	Europe	Aug, 21	United Kingdom	2021-08-17
EPI_ISL_4129192	Europe	Aug, 21	United Kingdom	2021-08-18
EPI_ISL_4129193	Asia	Apr, 21	India	2021-04-30
EPI_ISL_4129194	Europe	Aug, 21	United Kingdom	2021-08-17
EPI_ISL_4129195	Asia	Apr, 21	India	2021-04-07
EPI_ISL_4129196	Europe	Aug, 21	United Kingdom	2021-08-17
EPI_ISL_4129197	Europe	Aug, 21	United Kingdom	2021-08-18
EPI_ISL_4129198	Asia	Mar, 21	India	2021-03-30
EPI_ISL_4129199	Europe	Aug, 21	United Kingdom	2021-08-17
EPI_ISL_4129200	Europe	Aug, 21	United Kingdom	2021-08-17
EPI_ISL_4129201	Europe	Aug, 21	United Kingdom	2021-08-17
EPI_ISL_4129202	Asia	Apr, 21	India	2021-04-25
EPI_ISL_4129203	Europe	Aug, 21	United Kingdom	2021-08-17
EPI_ISL_4129204	Europe	Aug, 21	United Kingdom	2021-08-17
EPI_ISL_4129205	Europe	Aug, 21	United Kingdom	2021-08-17
EPI_ISL_4129207	Europe	Aug, 21	United Kingdom	2021-08-17
EPI_ISL_4129208	Asia	Apr, 21	India	2021-04-11
EPI_ISL_4129209	Europe	Aug, 21	United Kingdom	2021-08-17
EPI_ISL_4129210	Europe	Aug, 21	United Kingdom	2021-08-17
EPI_ISL_4129211	Europe	Aug, 21	United Kingdom	2021-08-17
EPI_ISL_4129212	Europe	Aug, 21	United Kingdom	2021-08-17
EPI_ISL_4129213	Asia	Apr, 21	India	2021-04-23
EPI_ISL_4129214	Europe	Aug, 21	United Kingdom	2021-08-18
EPI_ISL_4129215	Europe	Aug, 21	United Kingdom	2021-08-18
EPI_ISL_4129216	Europe	Aug, 21	United Kingdom	2021-08-17
EPI_ISL_4129217	Asia	Apr, 21	India	2021-04-11
EPI_ISL_4129218	Europe	Aug, 21	United Kingdom	2021-08-15
EPI_ISL_4129219	Europe	Aug, 21	United Kingdom	2021-08-17
EPI_ISL_4129220	Europe	Aug, 21	United Kingdom	2021-08-15
EPI_ISL_4129221	Asia	Apr, 21	India	2021-04-13
EPI_ISL_4129222	Europe	Aug, 21	United Kingdom	2021-08-18
EPI_ISL_4129223	Europe	Aug, 21	United Kingdom	2021-08-17
EPI_ISL_4129224	Asia	Apr, 21	India	2021-04-14
EPI_ISL_4129225	Europe	Aug, 21	United Kingdom	2021-08-14
EPI_ISL_4129226	Europe	Aug, 21	United Kingdom	2021-08-15
EPI_ISL_4129227	Europe	Aug, 21	United Kingdom	2021-08-18
EPI_ISL_4129228	Asia	Apr, 21	India	2021-04-19
EPI_ISL_4129229	Europe	Aug, 21	United Kingdom	2021-08-19
EPI_ISL_4129230	Europe	Aug, 21	United Kingdom	2021-08-19
EPI_ISL_4129231	Asia	Apr, 21	India	2021-04-25
EPI_ISL_4129232	Europe	Aug, 21	United Kingdom	2021-08-19
EPI_ISL_4129233	Europe	Aug, 21	United Kingdom	2021-08-19
EPI_ISL_4129234	Europe	Aug, 21	United Kingdom	2021-08-19
EPI_ISL_4129235	Asia	Apr, 21	India	2021-04-26
EPI_ISL_4129236	Europe	Aug, 21	United Kingdom	2021-08-17
EPI_ISL_4129237	Europe	Aug, 21	United Kingdom	2021-08-16
EPI_ISL_4129238	Asia	Apr, 21	India	2021-04-10
EPI_ISL_4129239	Europe	Aug, 21	United Kingdom	2021-08-16
EPI_ISL_4129240	Europe	Aug, 21	United Kingdom	2021-08-19
EPI_ISL_4129241	Europe	Aug, 21	United Kingdom	2021-08-19
EPI_ISL_4129242	Asia	Apr, 21	India	2021-04-16
EPI_ISL_4129243	Europe	Aug, 21	United Kingdom	2021-08-16
EPI_ISL_4129244	Europe	Aug, 21	United Kingdom	2021-08-16
EPI_ISL_4129245	Asia	Apr, 21	India	2021-04-16
EPI_ISL_4129246	Europe	Aug, 21	United Kingdom	2021-08-17
EPI_ISL_4129247	Europe	Aug, 21	United Kingdom	2021-08-17
EPI_ISL_4129248	Europe	Aug, 21	United Kingdom	2021-08-16
EPI_ISL_4129249	Asia	Apr, 21	India	2021-04-27
EPI_ISL_4129250	Europe	Aug, 21	United Kingdom	2021-08-16
EPI_ISL_4129251	Europe	Aug, 21	United Kingdom	2021-08-16
EPI_ISL_4129252	Europe	Aug, 21	United Kingdom	2021-08-16
EPI_ISL_4129253	Asia	Apr, 21	India	2021-04-19
EPI_ISL_4129254	Europe	Aug, 21	United Kingdom	2021-08-17
EPI_ISL_4129255	Europe	Aug, 21	United Kingdom	2021-08-14
EPI_ISL_4129256	Asia	Apr, 21	India	2021-04-10
EPI_ISL_4129257	Europe	Aug, 21	United Kingdom	2021-08-15
EPI_ISL_4129258	Europe	Aug, 21	United Kingdom	2021-08-16
EPI_ISL_4129259	Asia	Apr, 21	India	2021-04-19
EPI_ISL_4129260	Europe	Aug, 21	United Kingdom	2021-08-16
EPI_ISL_4129261	Europe	Aug, 21	United Kingdom	2021-08-16
EPI_ISL_4129262	Europe	Aug, 21	United Kingdom	2021-08-17
EPI_ISL_4129263	Asia	Apr, 21	India	2021-04-25
EPI_ISL_4129264	Europe	Aug, 21	United Kingdom	2021-08-16
EPI_ISL_4129265	Europe	Aug, 21	United Kingdom	2021-08-16
EPI_ISL_4129266	Asia	Apr, 21	India	2021-04-20
EPI_ISL_4129267	Europe	Aug, 21	United Kingdom	2021-08-16
EPI_ISL_4129268	Europe	Aug, 21	United Kingdom	2021-08-17
EPI_ISL_4129269	Asia	Apr, 21	India	2021-04-08
EPI_ISL_4129270	Europe	Aug, 21	United Kingdom	2021-08-17
EPI_ISL_4129271	Europe	Aug, 21	United Kingdom	2021-08-17
EPI_ISL_4129272	Asia	Apr, 21	India	2021-04-17
EPI_ISL_4129273	Europe	Aug, 21	United Kingdom	2021-08-17
EPI_ISL_4129274	Europe	Aug, 21	United Kingdom	2021-08-17
EPI_ISL_4129275	Europe	Aug, 21	United Kingdom	2021-08-18
EPI_ISL_4129276	Asia	Apr, 21	India	2021-04-15
EPI_ISL_4129277	Europe	Aug, 21	United Kingdom	2021-08-16
EPI_ISL_4129278	Europe	Aug, 21	United Kingdom	2021-08-16
EPI_ISL_4129279	Asia	Mar, 21	India	2021-03-30
EPI_ISL_4129280	Europe	Aug, 21	United Kingdom	2021-08-17
EPI_ISL_4129281	Europe	Aug, 21	United Kingdom	2021-08-17
EPI_ISL_4129282	Asia	Mar, 21	India	2021-03-30
EPI_ISL_4129283	Europe	Aug, 21	United Kingdom	2021-08-16
EPI_ISL_4129284	Europe	Aug, 21	United Kingdom	2021-08-16
EPI_ISL_4129286	Europe	Aug, 21	United Kingdom	2021-08-16
EPI_ISL_4129287	Europe	Aug, 21	United Kingdom	2021-08-17
EPI_ISL_4129288	Europe	Aug, 21	United Kingdom	2021-08-17
EPI_ISL_4129289	Asia	Apr, 21	India	2021-04-16
EPI_ISL_4129290	Europe	Aug, 21	United Kingdom	2021-08-17
EPI_ISL_4129291	Europe	Aug, 21	United Kingdom	2021-08-17
EPI_ISL_4129292	Asia	Apr, 21	India	2021-04-19
EPI_ISL_4129293	Europe	Aug, 21	United Kingdom	2021-08-17
EPI_ISL_4129294	Europe	Aug, 21	United Kingdom	2021-08-17
EPI_ISL_4129295	Asia	Mar, 21	India	2021-03-15
EPI_ISL_4129296	Europe	Aug, 21	United Kingdom	2021-08-18
EPI_ISL_4129297	Europe	Aug, 21	United Kingdom	2021-08-17
EPI_ISL_4129298	Europe	Aug, 21	United Kingdom	2021-08-18
EPI_ISL_4129299	Asia	Apr, 21	India	2021-04-02
EPI_ISL_4129300	Europe	Aug, 21	United Kingdom	2021-08-17
EPI_ISL_4129301	Europe	Aug, 21	United Kingdom	2021-08-17
EPI_ISL_4129302	Asia	Apr, 21	India	2021-04-02
EPI_ISL_4129303	Europe	Aug, 21	United Kingdom	2021-08-17
EPI_ISL_4129304	Europe	Aug, 21	United Kingdom	2021-08-16
EPI_ISL_4129305	Asia	Apr, 21	India	2021-04-03
EPI_ISL_4129306	Europe	Aug, 21	United Kingdom	2021-08-17
EPI_ISL_4129307	Europe	Aug, 21	United Kingdom	2021-08-16
EPI_ISL_4129308	Europe	Aug, 21	United Kingdom	2021-08-17
EPI_ISL_4129309	Asia	Apr, 21	India	2021-04-25
EPI_ISL_4129310	Europe	Aug, 21	United Kingdom	2021-08-18
EPI_ISL_4129311	Europe	Aug, 21	United Kingdom	2021-08-18
EPI_ISL_4129312	Europe	Aug, 21	United Kingdom	2021-08-17
EPI_ISL_4129313	Asia	Apr, 21	India	2021-04-13
EPI_ISL_4129314	Europe	Aug, 21	United Kingdom	2021-08-18
EPI_ISL_4129315	Asia	Apr, 21	India	2021-04-14
EPI_ISL_4129316	Europe	Aug, 21	United Kingdom	2021-08-18
EPI_ISL_4129317	Europe	Aug, 21	United Kingdom	2021-08-18
EPI_ISL_4129318	Asia	Apr, 21	India	2021-04-11
EPI_ISL_4129319	Europe	Aug, 21	United Kingdom	2021-08-17
EPI_ISL_4129320	Europe	Aug, 21	United Kingdom	2021-08-17
EPI_ISL_4129321	Asia	Apr, 21	India	2021-04-11
EPI_ISL_4129322	Europe	Aug, 21	United Kingdom	2021-08-17
EPI_ISL_4129323	Europe	Aug, 21	United Kingdom	2021-08-17
EPI_ISL_4129324	Asia	Apr, 21	India	2021-04-11
EPI_ISL_4129325	Europe	Aug, 21	United Kingdom	2021-08-17
EPI_ISL_4129326	Europe	Aug, 21	United Kingdom	2021-08-19
EPI_ISL_4129327	Europe	Aug, 21	United Kingdom	2021-08-17
EPI_ISL_4129328	Asia	Mar, 21	India	2021-03-15
EPI_ISL_4129329	Europe	Aug, 21	United Kingdom	2021-08-19
EPI_ISL_4129330	Europe	Aug, 21	United Kingdom	2021-08-17
EPI_ISL_4129331	Asia	Mar, 21	India	2021-03-15
EPI_ISL_4129332	Europe	Aug, 21	United Kingdom	2021-08-19
EPI_ISL_4129333	Europe	Aug, 21	United Kingdom	2021-08-16
EPI_ISL_4129334	Europe	Aug, 21	United Kingdom	2021-08-09
EPI_ISL_4129335	Asia	Apr, 21	India	2021-04-19
EPI_ISL_4129336	Europe	Aug, 21	United Kingdom	2021-08-15
EPI_ISL_4129337	Europe	Aug, 21	United Kingdom	2021-08-17
EPI_ISL_4129338	Asia	Mar, 21	India	2021-03-16
EPI_ISL_4129339	Europe	Aug, 21	United Kingdom	2021-08-19
EPI_ISL_4129340	Europe	Aug, 21	United Kingdom	2021-08-17
EPI_ISL_4129341	Europe	Aug, 21	United Kingdom	2021-08-19
EPI_ISL_4129342	Asia	Mar, 21	India	2021-03-15
EPI_ISL_4129343	Europe	Aug, 21	United Kingdom	2021-08-16
EPI_ISL_4129344	Europe	Aug, 21	United Kingdom	2021-08-16
EPI_ISL_4129345	Asia	Mar, 21	India	2021-03-17
EPI_ISL_4129346	Europe	Aug, 21	United Kingdom	2021-08-16
EPI_ISL_4129347	Europe	Aug, 21	United Kingdom	2021-08-16
EPI_ISL_4129348	Asia	Mar, 21	India	2021-03-17
EPI_ISL_4129349	Europe	Aug, 21	United Kingdom	2021-08-16
EPI_ISL_4129350	Europe	Aug, 21	United Kingdom	2021-08-16
EPI_ISL_4129351	Europe	Aug, 21	United Kingdom	2021-08-16
EPI_ISL_4129352	Asia	Apr, 21	India	2021-04-01
EPI_ISL_4129353	Europe	Aug, 21	United Kingdom	2021-08-17
EPI_ISL_4129354	Europe	Aug, 21	United Kingdom	2021-08-16
EPI_ISL_4129355	Asia	Apr, 21	India	2021-04-25
EPI_ISL_4129356	Europe	Aug, 21	United Kingdom	2021-08-17
EPI_ISL_4129357	Asia	Mar, 21	India	2021-03-30
EPI_ISL_4129358	Europe	Aug, 21	United Kingdom	2021-08-17
EPI_ISL_4129359	Europe	Aug, 21	United Kingdom	2021-08-17
EPI_ISL_4129360	Asia	Apr, 21	India	2021-04-23
EPI_ISL_4129361	Europe	Aug, 21	United Kingdom	2021-08-17
EPI_ISL_4129362	Europe	Aug, 21	United Kingdom	2021-08-17
EPI_ISL_4129363	Europe	Aug, 21	United Kingdom	2021-08-17
EPI_ISL_4129364	Asia	Feb, 20	India	2020-12-02
EPI_ISL_4129365	Europe	Aug, 21	United Kingdom	2021-08-17
EPI_ISL_4129366	Europe	Aug, 21	United Kingdom	2021-08-17
EPI_ISL_4129367	Europe	Aug, 21	United Kingdom	2021-08-17
EPI_ISL_4129369	Europe	Aug, 21	United Kingdom	2021-08-15
EPI_ISL_4129370	Asia	Mar, 21	India	2021-03-25
EPI_ISL_4129371	Europe	Aug, 21	United Kingdom	2021-08-15
EPI_ISL_4129372	Europe	Aug, 21	United Kingdom	2021-08-15
EPI_ISL_4129373	Europe	Aug, 21	United Kingdom	2021-08-17
EPI_ISL_4129374	Asia	Mar, 21	India	2021-03-30
EPI_ISL_4129375	Europe	Aug, 21	United Kingdom	2021-08-17
EPI_ISL_4129376	Europe	Aug, 21	United Kingdom	2021-08-16
EPI_ISL_4129377	Asia	Apr, 21	India	2021-04-10
EPI_ISL_4129379	Europe	Aug, 21	United Kingdom	2021-08-16
EPI_ISL_4129380	Asia	Mar, 21	India	2021-03-30
EPI_ISL_4129381	Europe	Aug, 21	United Kingdom	2021-08-16
EPI_ISL_4129382	Europe	Aug, 21	United Kingdom	2021-08-16
EPI_ISL_4129383	Asia	Apr, 21	India	2021-04-02
EPI_ISL_4129384	Europe	Aug, 21	United Kingdom	2021-08-16
EPI_ISL_4129385	Europe	Aug, 21	United Kingdom	2021-08-17
EPI_ISL_4129386	Asia	Mar, 21	India	2021-03-23
EPI_ISL_4129387	Europe	Aug, 21	United Kingdom	2021-08-16
EPI_ISL_4129388	Europe	Aug, 21	United Kingdom	2021-08-16
EPI_ISL_4129389	Asia	Apr, 21	India	2021-04-16
EPI_ISL_4129390	Europe	Aug, 21	United Kingdom	2021-08-16
EPI_ISL_4129391	Europe	Aug, 21	United Kingdom	2021-08-16
EPI_ISL_4129392	Asia	Apr, 21	India	2021-04-16
EPI_ISL_4129393	Europe	Aug, 21	United Kingdom	2021-08-16
EPI_ISL_4129394	Europe	Aug, 21	United Kingdom	2021-08-16
EPI_ISL_4129395	Europe	Aug, 21	United Kingdom	2021-08-16
EPI_ISL_4129396	Asia	Apr, 21	India	2021-04-27
EPI_ISL_4129397	Europe	Aug, 21	United Kingdom	2021-08-16
EPI_ISL_4129398	Europe	Aug, 21	United Kingdom	2021-08-16
EPI_ISL_4129399	Asia	Feb, 20	India	2020-12-13
EPI_ISL_4129400	Europe	Aug, 21	United Kingdom	2021-08-16
EPI_ISL_4129401	Europe	Aug, 21	United Kingdom	2021-08-16
EPI_ISL_4129402	Asia	Apr, 21	India	2021-04-20
EPI_ISL_4129403	Europe	Aug, 21	United Kingdom	2021-08-17
EPI_ISL_4129404	Europe	Aug, 21	United Kingdom	2021-08-17
EPI_ISL_4129405	Asia	Apr, 21	India	2021-04-29
EPI_ISL_4129406	Europe	Aug, 21	United Kingdom	2021-08-17
EPI_ISL_4129407	Europe	Aug, 21	United Kingdom	2021-08-17
EPI_ISL_4129408	Europe	Aug, 21	United Kingdom	2021-08-16
EPI_ISL_4129409	Asia	Apr, 21	India	2021-04-02
EPI_ISL_4129410	Europe	Aug, 21	United Kingdom	2021-08-17
EPI_ISL_4129411	Europe	Aug, 21	United Kingdom	2021-08-17
EPI_ISL_4129412	Asia	Apr, 21	India	2021-04-26
EPI_ISL_4129413	Europe	Aug, 21	United Kingdom	2021-08-17
EPI_ISL_4129414	Europe	Aug, 21	United Kingdom	2021-08-17
EPI_ISL_4129415	Europe	Aug, 21	United Kingdom	2021-08-16
EPI_ISL_4129416	Asia	Apr, 21	India	2021-04-19
EPI_ISL_4129417	Europe	Aug, 21	United Kingdom	2021-08-16
EPI_ISL_4129418	Europe	Aug, 21	United Kingdom	2021-08-16
EPI_ISL_4129419	Asia	Apr, 21	India	2021-04-19
EPI_ISL_4129420	Europe	Aug, 21	United Kingdom	2021-08-17
EPI_ISL_4129421	Europe	Aug, 21	United Kingdom	2021-08-17
EPI_ISL_4129422	Europe	Aug, 21	United Kingdom	2021-08-16
EPI_ISL_4129423	Asia	Apr, 21	India	2021-04-30
EPI_ISL_4129424	Europe	Aug, 21	United Kingdom	2021-08-17
EPI_ISL_4129425	Europe	Aug, 21	United Kingdom	2021-08-17
EPI_ISL_4129426	Asia	Apr, 21	India	2021-04-03
EPI_ISL_4129427	Europe	Aug, 21	United Kingdom	2021-08-18
EPI_ISL_4129428	Europe	Aug, 21	United Kingdom	2021-08-17
EPI_ISL_4129430	Europe	Aug, 21	United Kingdom	2021-08-16
EPI_ISL_4129431	Asia	Apr, 21	India	2021-04-18
EPI_ISL_4129432	Europe	Aug, 21	United Kingdom	2021-08-18
EPI_ISL_4129433	Europe	Aug, 21	United Kingdom	2021-08-18
EPI_ISL_4129434	Europe	Aug, 21	United Kingdom	2021-08-17
EPI_ISL_4129435	Asia	Apr, 21	India	2021-04-18
EPI_ISL_4129436	Europe	Aug, 21	United Kingdom	2021-08-16
EPI_ISL_4129437	Europe	Aug, 21	United Kingdom	2021-08-13
EPI_ISL_4129438	Asia	Mar, 21	India	2021-03-16
EPI_ISL_4129439	Europe	Aug, 21	United Kingdom	2021-08-13
EPI_ISL_4129440	Europe	Aug, 21	United Kingdom	2021-08-12
EPI_ISL_4129441	Asia	Apr, 21	India	2021-04-18
EPI_ISL_4129442	Europe	Aug, 21	United Kingdom	2021-08-16
EPI_ISL_4129443	Asia	Apr, 21	India	2021-04-20
EPI_ISL_4129444	Europe	Aug, 21	United Kingdom	2021-08-13
EPI_ISL_4129445	Europe	Aug, 21	United Kingdom	2021-08-13
EPI_ISL_4129446	Europe	Aug, 21	United Kingdom	2021-08-16
EPI_ISL_4129447	Asia	Apr, 21	India	2021-04-23
EPI_ISL_4129448	Europe	Aug, 21	United Kingdom	2021-08-13
EPI_ISL_4129449	Europe	Aug, 21	United Kingdom	2021-08-13
EPI_ISL_4129450	Asia	Apr, 21	India	2021-04-10
EPI_ISL_4129451	Europe	Aug, 21	United Kingdom	2021-08-13
EPI_ISL_4129452	Europe	Aug, 21	United Kingdom	2021-08-16
EPI_ISL_4129453	Asia	Apr, 21	India	2021-04-10
EPI_ISL_4129454	Europe	Aug, 21	United Kingdom	2021-08-15
EPI_ISL_4129455	Europe	Aug, 21	United Kingdom	2021-08-15
EPI_ISL_4129456	Europe	Aug, 21	United Kingdom	2021-08-13
EPI_ISL_4129457	Asia	Apr, 21	India	2021-04-23
EPI_ISL_4129458	Europe	Aug, 21	United Kingdom	2021-08-17
EPI_ISL_4129459	Europe	Aug, 21	United Kingdom	2021-08-17
EPI_ISL_4129460	Asia	Apr, 21	India	2021-04-23
EPI_ISL_4129461	Europe	Aug, 21	United Kingdom	2021-08-17
EPI_ISL_4129462	Europe	Aug, 21	United Kingdom	2021-08-17
EPI_ISL_4129464	Europe	Aug, 21	United Kingdom	2021-08-16
EPI_ISL_4129465	Europe	Aug, 21	United Kingdom	2021-08-17
EPI_ISL_4129466	Asia	Apr, 21	India	2021-04-14
EPI_ISL_4129467	Europe	Aug, 21	United Kingdom	2021-08-17
EPI_ISL_4129468	Europe	Aug, 21	United Kingdom	2021-08-17
EPI_ISL_4129469	Asia	Apr, 21	India	2021-04-14
EPI_ISL_4129470	Europe	Aug, 21	United Kingdom	2021-08-15
EPI_ISL_4129471	Europe	Aug, 21	United Kingdom	2021-08-17
EPI_ISL_4129472	Europe	Aug, 21	United Kingdom	2021-08-17
EPI_ISL_4129473	Asia	Mar, 21	India	2021-03-15
EPI_ISL_4129474	Europe	Aug, 21	United Kingdom	2021-08-16
EPI_ISL_4129475	Europe	Aug, 21	United Kingdom	2021-08-17
EPI_ISL_4129476	Europe	Aug, 21	United Kingdom	2021-08-17
EPI_ISL_4129477	Asia	Apr, 21	India	2021-04-15
EPI_ISL_4129478	Europe	Aug, 21	United Kingdom	2021-08-17
EPI_ISL_4129479	Europe	Aug, 21	United Kingdom	2021-08-17
EPI_ISL_4129480	Asia	Apr, 21	India	2021-04-27
EPI_ISL_4129481	Europe	Aug, 21	United Kingdom	2021-08-17
EPI_ISL_4129483	Asia	Apr, 21	India	2021-04-27
EPI_ISL_4129484	Europe	Aug, 21	United Kingdom	2021-08-17
EPI_ISL_4129485	Europe	Aug, 21	United Kingdom	2021-08-17
EPI_ISL_4129486	Europe	Aug, 21	United Kingdom	2021-08-17
EPI_ISL_4129487	Asia	Apr, 21	India	2021-04-10
EPI_ISL_4129488	Europe	Aug, 21	United Kingdom	2021-08-17
EPI_ISL_4129489	Europe	Aug, 21	United Kingdom	2021-08-17
EPI_ISL_4129490	Asia	Apr, 21	India	2021-04-17
EPI_ISL_4129491	Europe	Aug, 21	United Kingdom	2021-08-17
EPI_ISL_4129492	Europe	Aug, 21	United Kingdom	2021-08-16
EPI_ISL_4129493	Asia	Apr, 21	India	2021-04-17
EPI_ISL_4129494	Europe	Aug, 21	United Kingdom	2021-08-16
EPI_ISL_4129495	Europe	Aug, 21	United Kingdom	2021-08-17
EPI_ISL_4129496	Europe	Aug, 21	United Kingdom	2021-08-16
EPI_ISL_4129497	Asia	Apr, 21	India	2021-04-09
EPI_ISL_4129498	Europe	Aug, 21	United Kingdom	2021-08-16
EPI_ISL_4129499	Europe	Aug, 21	United Kingdom	2021-08-16
EPI_ISL_4129500	Asia	Apr, 21	India	2021-04-26
EPI_ISL_4129501	Europe	Aug, 21	United Kingdom	2021-08-16
EPI_ISL_4129502	Europe	Aug, 21	United Kingdom	2021-08-16
EPI_ISL_4129503	Asia	Apr, 21	India	2021-04-08
EPI_ISL_4129504	Europe	Aug, 21	United Kingdom	2021-08-16
EPI_ISL_4129505	Europe	Aug, 21	United Kingdom	2021-08-17
EPI_ISL_4129506	Asia	Apr, 21	India	2021-04-08
EPI_ISL_4129507	Europe	Aug, 21	United Kingdom	2021-08-17
EPI_ISL_4129508	Europe	Aug, 21	United Kingdom	2021-08-16
EPI_ISL_4129509	Asia	Apr, 21	India	2021-04-16
EPI_ISL_4129510	Europe	Aug, 21	United Kingdom	2021-08-17
EPI_ISL_4129511	Europe	Aug, 21	United Kingdom	2021-08-17
EPI_ISL_4129512	Europe	Aug, 21	United Kingdom	2021-08-17
EPI_ISL_4129513	Asia	Apr, 21	India	2021-04-15
EPI_ISL_4129514	Europe	Aug, 21	United Kingdom	2021-08-13
EPI_ISL_4129516	Asia	Apr, 21	India	2021-04-15
EPI_ISL_4129517	Europe	Aug, 21	United Kingdom	2021-08-16
EPI_ISL_4129518	Europe	Aug, 21	United Kingdom	2021-08-15
EPI_ISL_4129519	Asia	Apr, 21	India	2021-04-16
EPI_ISL_4129520	Europe	Aug, 21	United Kingdom	2021-08-14
EPI_ISL_4129521	Europe	Aug, 21	United Kingdom	2021-08-14
EPI_ISL_4129522	Asia	Apr, 21	India	2021-04-11
EPI_ISL_4129523	Europe	Aug, 21	United Kingdom	2021-08-14
EPI_ISL_4129524	Europe	Aug, 21	United Kingdom	2021-08-17
EPI_ISL_4129525	Europe	Aug, 21	United Kingdom	2021-08-17
EPI_ISL_4129526	Asia	Apr, 21	India	2021-04-11
EPI_ISL_4129527	Europe	Aug, 21	United Kingdom	2021-08-15
EPI_ISL_4129528	Europe	Aug, 21	United Kingdom	2021-08-18
EPI_ISL_4129529	Asia	Apr, 21	India	2021-04-25
EPI_ISL_4129530	Europe	Aug, 21	United Kingdom	2021-08-16
EPI_ISL_4129531	Europe	Aug, 21	United Kingdom	2021-08-19
EPI_ISL_4129532	Asia	Apr, 21	India	2021-04-25
EPI_ISL_4129533	Europe	Aug, 21	United Kingdom	2021-08-19
EPI_ISL_4129534	Europe	Aug, 21	United Kingdom	2021-08-19
EPI_ISL_4129535	Asia	Apr, 21	India	2021-04-30
EPI_ISL_4129536	Europe	Aug, 21	United Kingdom	2021-08-21
EPI_ISL_4129537	Europe	Aug, 21	United Kingdom	2021-08-20
EPI_ISL_4129538	Asia	Apr, 21	India	2021-04-11
EPI_ISL_4129539	Europe	Aug, 21	United Kingdom	2021-08-20
EPI_ISL_4129540	Europe	Aug, 21	United Kingdom	2021-08-20
EPI_ISL_4129541	Europe	Aug, 21	United Kingdom	2021-08-20
EPI_ISL_4129542	Asia	Apr, 21	India	2021-04-28
EPI_ISL_4129543	Europe	Aug, 21	United Kingdom	2021-08-21
EPI_ISL_4129544	Europe	Aug, 21	United Kingdom	2021-08-23
EPI_ISL_4129545	Asia	Mar, 21	India	2021-03-22
EPI_ISL_4129546	Europe	Aug, 21	United Kingdom	2021-08-23
EPI_ISL_4129547	Europe	Aug, 21	United Kingdom	2021-08-23
EPI_ISL_4129548	Asia	Apr, 21	India	2021-04-20
EPI_ISL_4129549	Europe	Aug, 21	United Kingdom	2021-08-23
EPI_ISL_4129550	Europe	Aug, 21	United Kingdom	2021-08-22
EPI_ISL_4129551	Europe	Aug, 21	United Kingdom	2021-08-22
EPI_ISL_4129552	Asia	Apr, 21	India	2021-04-20
EPI_ISL_4129553	Europe	Aug, 21	United Kingdom	2021-08-22
EPI_ISL_4129554	Europe	Aug, 21	United Kingdom	2021-08-22
EPI_ISL_4129555	Asia	Apr, 21	India	2021-04-20
EPI_ISL_4129556	Europe	Aug, 21	United Kingdom	2021-08-21
EPI_ISL_4129557	Europe	Aug, 21	United Kingdom	2021-08-22
EPI_ISL_4129558	Europe	Aug, 21	United Kingdom	2021-08-22
EPI_ISL_4129559	Asia	Apr, 21	India	2021-04-20
EPI_ISL_4129560	Europe	Aug, 21	United Kingdom	2021-08-22
EPI_ISL_4129561	Europe	Aug, 21	United Kingdom	2021-08-22
EPI_ISL_4129562	Europe	Aug, 21	United Kingdom	2021-08-22
EPI_ISL_4129563	Asia	Apr, 21	India	2021-04-19
EPI_ISL_4129564	Europe	Aug, 21	United Kingdom	2021-08-22
EPI_ISL_4129565	Europe	Aug, 21	United Kingdom	2021-08-22
EPI_ISL_4129566	Asia	Apr, 21	India	2021-04-19
EPI_ISL_4129567	Europe	Aug, 21	United Kingdom	2021-08-22
EPI_ISL_4129568	Europe	Aug, 21	United Kingdom	2021-08-20
EPI_ISL_4129569	Asia	Apr, 21	India	2021-04-07
EPI_ISL_4129570	Europe	Aug, 21	United Kingdom	2021-08-22
EPI_ISL_4129571	Europe	Aug, 21	United Kingdom	2021-08-21
EPI_ISL_4129572	Europe	Aug, 21	United Kingdom	2021-08-21
EPI_ISL_4129573	Asia	Apr, 21	India	2021-04-07
EPI_ISL_4129574	Europe	Aug, 21	United Kingdom	2021-08-20
EPI_ISL_4129575	Europe	Aug, 21	United Kingdom	2021-08-20
EPI_ISL_4129576	Asia	Apr, 21	India	2021-04-13
EPI_ISL_4129577	Europe	Aug, 21	United Kingdom	2021-08-18
EPI_ISL_4129578	Europe	Aug, 21	United Kingdom	2021-08-20
EPI_ISL_4129579	Asia	Apr, 21	India	2021-04-05
EPI_ISL_4129580	Europe	Aug, 21	United Kingdom	2021-08-21
EPI_ISL_4129581	Europe	Aug, 21	United Kingdom	2021-08-22
EPI_ISL_4129582	Asia	Apr, 21	India	2021-04-05
EPI_ISL_4129583	Europe	Aug, 21	United Kingdom	2021-08-18
EPI_ISL_4129584	Europe	Aug, 21	United Kingdom	2021-08-24
EPI_ISL_4129585	Europe	Aug, 21	United Kingdom	2021-08-19
EPI_ISL_4129586	Asia	Apr, 21	India	2021-04-11
EPI_ISL_4129587	Europe	Aug, 21	United Kingdom	2021-08-19
EPI_ISL_4129588	Europe	Aug, 21	United Kingdom	2021-08-20
EPI_ISL_4129589	Asia	Apr, 21	India	2021-04-18
EPI_ISL_4129590	Europe	Aug, 21	United Kingdom	2021-08-20
EPI_ISL_4129591	Europe	Aug, 21	United Kingdom	2021-08-20
EPI_ISL_4129592	Asia	Apr, 21	India	2021-04-18
EPI_ISL_4129593	Europe	Aug, 21	United Kingdom	2021-08-21
EPI_ISL_4129594	Europe	Aug, 21	United Kingdom	2021-08-21
EPI_ISL_4129595	Asia	Apr, 21	India	2021-04-18
EPI_ISL_4129596	Europe	Aug, 21	United Kingdom	2021-08-22
EPI_ISL_4129597	Europe	Aug, 21	United Kingdom	2021-08-21
EPI_ISL_4129598	Europe	Aug, 21	United Kingdom	2021-08-20
EPI_ISL_4129599	Asia	Apr, 21	India	2021-04-18
EPI_ISL_4129600	Europe	Aug, 21	United Kingdom	2021-08-22
EPI_ISL_4129601	Europe	Aug, 21	United Kingdom	2021-08-22
EPI_ISL_4129602	Asia	Mar, 21	India	2021-03-30
EPI_ISL_4129603	Europe	Aug, 21	United Kingdom	2021-08-21
EPI_ISL_4129604	Europe	Aug, 21	United Kingdom	2021-08-21
EPI_ISL_4129605	Europe	Aug, 21	United Kingdom	2021-08-22
EPI_ISL_4129606	Asia	Apr, 21	India	2021-04-10
EPI_ISL_4129607	Europe	Aug, 21	United Kingdom	2021-08-23
EPI_ISL_4129608	Europe	Aug, 21	United Kingdom	2021-08-22
EPI_ISL_4129609	Asia	Apr, 21	India	2021-04-16
EPI_ISL_4129610	Europe	Aug, 21	United Kingdom	2021-08-21
EPI_ISL_4129611	Asia	Jul, 21	India	2021-07-20
EPI_ISL_4129612	Europe	Aug, 21	United Kingdom	2021-08-22
EPI_ISL_4129613	Asia	Apr, 21	India	2021-04-16
EPI_ISL_4129614	Europe	Aug, 21	United Kingdom	2021-08-20
EPI_ISL_4129615	Europe	Aug, 21	United Kingdom	2021-08-20
EPI_ISL_4129616	Asia	Apr, 21	India	2021-04-21
EPI_ISL_4129617	Europe	Aug, 21	United Kingdom	2021-08-20
EPI_ISL_4129618	Asia	Aug, 21	India	2021-08-30
EPI_ISL_4129619	Europe	Aug, 21	United Kingdom	2021-08-20
EPI_ISL_4129620	Europe	Aug, 21	United Kingdom	2021-08-20
EPI_ISL_4129621	Asia	Apr, 21	India	2021-04-20
EPI_ISL_4129622	Europe	Aug, 21	United Kingdom	2021-08-19
EPI_ISL_4129623	Europe	Aug, 21	United Kingdom	2021-08-20
EPI_ISL_4129624	Asia	Apr, 21	India	2021-04-19
EPI_ISL_4129625	Europe	Aug, 21	United Kingdom	2021-08-17
EPI_ISL_4129626	Europe	Aug, 21	United Kingdom	2021-08-16
EPI_ISL_4129627	Europe	Aug, 21	United Kingdom	2021-08-06
EPI_ISL_4129628	Asia	Apr, 21	India	2021-04-19
EPI_ISL_4129629	Asia	Aug, 21	India	2021-08-27
EPI_ISL_4129630	Europe	Aug, 21	United Kingdom	2021-08-06
EPI_ISL_4129631	Europe	Aug, 21	United Kingdom	2021-08-06
EPI_ISL_4129632	Asia	Apr, 21	India	2021-04-24
EPI_ISL_4129633	Europe	Aug, 21	United Kingdom	2021-08-06
EPI_ISL_4129634	Europe	Aug, 21	United Kingdom	2021-08-06
EPI_ISL_4129635	Asia	Apr, 21	India	2021-04-24
EPI_ISL_4129636	Europe	Aug, 21	United Kingdom	2021-08-06
EPI_ISL_4129637	Europe	Aug, 21	United Kingdom	2021-08-06
EPI_ISL_4129638	Asia	Aug, 21	India	2021-08-27
EPI_ISL_4129639	Asia	Apr, 21	India	2021-04-09
EPI_ISL_4129640	Europe	Aug, 21	United Kingdom	2021-08-06
EPI_ISL_4129641	Europe	Aug, 21	United Kingdom	2021-08-06
EPI_ISL_4129642	Asia	Apr, 21	India	2021-04-16
EPI_ISL_4129643	Europe	Aug, 21	United Kingdom	2021-08-06
EPI_ISL_4129644	Europe	Aug, 21	United Kingdom	2021-08-06
EPI_ISL_4129645	Europe	Aug, 21	United Kingdom	2021-08-06
EPI_ISL_4129646	Asia	Apr, 21	India	2021-04-20
EPI_ISL_4129647	Europe	Aug, 21	United Kingdom	2021-08-06
EPI_ISL_4129648	Asia	Aug, 21	India	2021-08-27
EPI_ISL_4129649	Europe	Aug, 21	United Kingdom	2021-08-06
EPI_ISL_4129650	Asia	Apr, 21	India	2021-04-19
EPI_ISL_4129651	Europe	Aug, 21	United Kingdom	2021-08-06
EPI_ISL_4129652	Europe	Aug, 21	United Kingdom	2021-08-06
EPI_ISL_4129653	Asia	Apr, 21	India	2021-04-03
EPI_ISL_4129654	Europe	Aug, 21	United Kingdom	2021-08-06
EPI_ISL_4129655	Europe	Aug, 21	United Kingdom	2021-08-06
EPI_ISL_4129656	Asia	Apr, 21	India	2021-04-04
EPI_ISL_4129657	Europe	Aug, 21	United Kingdom	2021-08-06
EPI_ISL_4129658	Asia	Aug, 21	India	2021-08-29
EPI_ISL_4129659	Europe	Aug, 21	United Kingdom	2021-08-06
EPI_ISL_4129660	Asia	Apr, 21	India	2021-04-07
EPI_ISL_4129661	Asia	Jul, 21	India	2021-07-03
EPI_ISL_4129663	Europe	Aug, 21	United Kingdom	2021-08-06
EPI_ISL_4129664	Asia	Jul, 21	India	2021-07-04
EPI_ISL_4129665	Asia	Apr, 21	India	2021-04-05
EPI_ISL_4129666	Europe	Aug, 21	United Kingdom	2021-08-06
EPI_ISL_4129667	Asia	Jul, 21	India	2021-07-04
EPI_ISL_4129668	Europe	Aug, 21	United Kingdom	2021-08-06
EPI_ISL_4129669	Asia	Jul, 21	India	2021-07-04
EPI_ISL_4129670	Asia	Apr, 21	India	2021-04-06
EPI_ISL_4129671	Europe	Aug, 21	United Kingdom	2021-08-16
EPI_ISL_4129672	Asia	Jul, 21	India	2021-07-04
EPI_ISL_4129673	Europe	Aug, 21	United Kingdom	2021-08-16
EPI_ISL_4129674	Asia	Jul, 21	India	2021-07-04
EPI_ISL_4129675	Europe	Aug, 21	United Kingdom	2021-08-18
EPI_ISL_4129676	Asia	Apr, 21	India	2021-04-04
EPI_ISL_4129677	Europe	Aug, 21	United Kingdom	2021-08-17
EPI_ISL_4129678	Asia	Jul, 21	India	2021-07-05
EPI_ISL_4129679	Europe	Aug, 21	United Kingdom	2021-08-16
EPI_ISL_4129680	Asia	Jul, 21	India	2021-07-05
EPI_ISL_4129682	Europe	Aug, 21	United Kingdom	2021-08-17
EPI_ISL_4129683	Asia	Jul, 21	India	2021-07-06
EPI_ISL_4129684	Europe	Aug, 21	United Kingdom	2021-08-17
EPI_ISL_4129685	Asia	Apr, 21	India	2021-04-13
EPI_ISL_4129686	Europe	Aug, 21	United Kingdom	2021-08-18
EPI_ISL_4129687	Asia	Jul, 21	India	2021-07-06
EPI_ISL_4129688	Europe	Aug, 21	United Kingdom	2021-08-18
EPI_ISL_4129689	Asia	Jul, 21	India	2021-07-07
EPI_ISL_4129690	Europe	Aug, 21	United Kingdom	2021-08-17
EPI_ISL_4129691	Asia	Apr, 21	India	2021-04-05
EPI_ISL_4129692	Europe	Aug, 21	United Kingdom	2021-08-23
EPI_ISL_4129693	Europe	Aug, 21	United Kingdom	2021-08-22
EPI_ISL_4129694	Asia	Apr, 21	India	2021-04-12
EPI_ISL_4129695	Europe	Aug, 21	United Kingdom	2021-08-23
EPI_ISL_4129696	Asia	Apr, 21	India	2021-04-12
EPI_ISL_4129697	Europe	Aug, 21	United Kingdom	2021-08-23
EPI_ISL_4129698	Europe	Aug, 21	United Kingdom	2021-08-23
EPI_ISL_4129699	Europe	Aug, 21	United Kingdom	2021-08-23
EPI_ISL_4129700	Asia	Jul, 21	India	2021-07-07
EPI_ISL_4129701	Asia	Apr, 21	India	2021-04-12
EPI_ISL_4129702	Europe	Aug, 21	United Kingdom	2021-08-23
EPI_ISL_4129703	Asia	Apr, 21	India	2021-04-12
EPI_ISL_4129704	Europe	Aug, 21	United Kingdom	2021-08-23
EPI_ISL_4129706	Asia	Apr, 21	India	2021-04-04
EPI_ISL_4129707	Europe	Aug, 21	United Kingdom	2021-08-23
EPI_ISL_4129708	Europe	Aug, 21	United Kingdom	2021-08-23
EPI_ISL_4129709	Asia	Apr, 21	India	2021-04-04
EPI_ISL_4129710	Europe	Aug, 21	United Kingdom	2021-08-21
EPI_ISL_4129711	Europe	Aug, 21	United Kingdom	2021-08-24
EPI_ISL_4129712	Asia	Apr, 21	India	2021-04-04
EPI_ISL_4129713	Europe	Aug, 21	United Kingdom	2021-08-23
EPI_ISL_4129714	Asia	Jul, 21	India	2021-07-07
EPI_ISL_4129715	Europe	Aug, 21	United Kingdom	2021-08-23
EPI_ISL_4129716	Europe	Aug, 21	United Kingdom	2021-08-23
EPI_ISL_4129717	Asia	Apr, 21	India	2021-04-12
EPI_ISL_4129718	Europe	Aug, 21	United Kingdom	2021-08-23
EPI_ISL_4129719	Europe	Aug, 21	United Kingdom	2021-08-23
EPI_ISL_4129720	Asia	Apr, 21	India	2021-04-29
EPI_ISL_4129722	Asia	Jul, 21	India	2021-07-09
EPI_ISL_4129723	Europe	Aug, 21	United Kingdom	2021-08-25
EPI_ISL_4129724	Asia	Apr, 21	India	2021-04-05
EPI_ISL_4129725	Europe	Aug, 21	United Kingdom	2021-08-21
EPI_ISL_4129726	Asia	Jul, 21	India	2021-07-09
EPI_ISL_4129728	Asia	Jul, 21	India	2021-07-10
EPI_ISL_4129729	Europe	Aug, 21	United Kingdom	2021-08-21
EPI_ISL_4129730	Asia	Apr, 21	India	2021-04-07
EPI_ISL_4129731	Asia	Jul, 21	India	2021-07-12
EPI_ISL_4129732	Europe	Aug, 21	United Kingdom	2021-08-21
EPI_ISL_4129733	Asia	Jul, 21	India	2021-07-15
EPI_ISL_4129734	Europe	Aug, 21	United Kingdom	2021-08-21
EPI_ISL_4129735	Asia	Apr, 21	India	2021-04-17
EPI_ISL_4129736	Europe	Aug, 21	United Kingdom	2021-08-21
EPI_ISL_4129737	Asia	Jul, 21	India	2021-07-20
EPI_ISL_4129738	Europe	Aug, 21	United Kingdom	2021-08-21
EPI_ISL_4129739	Asia	Apr, 21	India	2021-04-16
EPI_ISL_4129740	Asia	Jul, 21	India	2021-07-22
EPI_ISL_4129741	Europe	Aug, 21	United Kingdom	2021-08-21
EPI_ISL_4129742	Asia	Jul, 21	India	2021-07-26
EPI_ISL_4129743	Europe	Aug, 21	United Kingdom	2021-08-21
EPI_ISL_4129744	Asia	Apr, 21	India	2021-04-26
EPI_ISL_4129745	Asia	Aug, 21	India	2021-08-17
EPI_ISL_4129746	Europe	Aug, 21	United Kingdom	2021-08-19
EPI_ISL_4129747	Asia	Aug, 21	India	2021-08-19
EPI_ISL_4129748	Europe	Aug, 21	United Kingdom	2021-08-19
EPI_ISL_4129749	Asia	Mar, 21	India	2021-03-31
EPI_ISL_4129750	Asia	Apr, 21	India	2021-04-08
EPI_ISL_4129751	Europe	Aug, 21	United Kingdom	2021-08-19
EPI_ISL_4129752	Europe	Aug, 21	United Kingdom	2021-08-19
EPI_ISL_4129753	Asia	Aug, 21	India	2021-08-13
EPI_ISL_4129754	Asia	Apr, 21	India	2021-04-30
EPI_ISL_4129756	Asia	Aug, 21	India	2021-08-16
EPI_ISL_4129757	Europe	Aug, 21	United Kingdom	2021-08-22
EPI_ISL_4129758	Asia	Apr, 21	India	2021-04-30
EPI_ISL_4129759	Europe	Aug, 21	United Kingdom	2021-08-23
EPI_ISL_4129760	Asia	Aug, 21	India	2021-08-16
EPI_ISL_4129761	Europe	Aug, 21	United Kingdom	2021-08-23
EPI_ISL_4129762	Asia	Aug, 21	India	2021-08-20
EPI_ISL_4129763	Europe	Aug, 21	United Kingdom	2021-08-23
EPI_ISL_4129764	Asia	Apr, 21	India	2021-04-18
EPI_ISL_4129765	Asia	Aug, 21	India	2021-08-20
EPI_ISL_4129766	Europe	Aug, 21	United Kingdom	2021-08-27
EPI_ISL_4129767	Europe	Aug, 21	United Kingdom	2021-08-27
EPI_ISL_4129768	Asia	Apr, 21	India	2021-04-16
EPI_ISL_4129769	Asia	Aug, 21	India	2021-08-22
EPI_ISL_4129770	Europe	Aug, 21	United Kingdom	2021-08-27
EPI_ISL_4129771	Asia	Aug, 21	India	2021-08-23
EPI_ISL_4129772	Europe	Aug, 21	United Kingdom	2021-08-24
EPI_ISL_4129773	Asia	Jul, 21	India	2021-07-23
EPI_ISL_4129774	Asia	Apr, 21	India	2021-04-02
EPI_ISL_4129775	Europe	Aug, 21	United Kingdom	2021-08-24
EPI_ISL_4129776	Asia	Jul, 21	India	2021-07-23
EPI_ISL_4129777	Europe	Aug, 21	United Kingdom	2021-08-24
EPI_ISL_4129778	Asia	Mar, 21	India	2021-03-19
EPI_ISL_4129779	Europe	Aug, 21	United Kingdom	2021-08-24
EPI_ISL_4129780	Asia	Jul, 21	India	2021-07-23
EPI_ISL_4129781	Europe	Aug, 21	United Kingdom	2021-08-24
EPI_ISL_4129782	Asia	Jul, 21	India	2021-07-27
EPI_ISL_4129783	Asia	Apr, 21	India	2021-04-16
EPI_ISL_4129784	Europe	Aug, 21	United Kingdom	2021-08-25
EPI_ISL_4129785	Asia	Jul, 21	India	2021-07-27
EPI_ISL_4129786	Europe	Aug, 21	United Kingdom	2021-08-24
EPI_ISL_4129787	Europe	Aug, 21	United Kingdom	2021-08-24
EPI_ISL_4129788	Asia	Apr, 21	India	2021-04-16
EPI_ISL_4129789	Asia	Jul, 21	India	2021-07-29
EPI_ISL_4129790	Europe	Aug, 21	United Kingdom	2021-08-24
EPI_ISL_4129791	Asia	Aug, 21	India	2021-08-17
EPI_ISL_4129792	Europe	Aug, 21	United Kingdom	2021-08-24
EPI_ISL_4129793	Asia	Apr, 21	India	2021-04-17
EPI_ISL_4129794	Asia	Aug, 21	India	2021-08-23
EPI_ISL_4129795	Europe	Aug, 21	United Kingdom	2021-08-24
EPI_ISL_4129796	Asia	Aug, 21	India	2021-08-27
EPI_ISL_4129798	Asia	Apr, 21	India	2021-04-17
EPI_ISL_4129799	Europe	Aug, 21	United Kingdom	2021-08-24
EPI_ISL_4129800	Asia	Apr, 21	India	2021-04-08
EPI_ISL_4129801	Europe	Aug, 21	United Kingdom	2021-08-24
EPI_ISL_4129802	Europe	Aug, 21	United Kingdom	2021-08-25
EPI_ISL_4129803	Europe	Aug, 21	United Kingdom	2021-08-25
EPI_ISL_4129804	Asia	Apr, 21	India	2021-04-11
EPI_ISL_4129805	Europe	Aug, 21	United Kingdom	2021-08-25
EPI_ISL_4129806	Europe	Aug, 21	United Kingdom	2021-08-25
EPI_ISL_4129807	Asia	Apr, 21	India	2021-04-17
EPI_ISL_4129808	Europe	Aug, 21	United Kingdom	2021-08-25
EPI_ISL_4129809	Asia	Jul, 21	India	2021-07-27
EPI_ISL_4129810	Europe	Aug, 21	United Kingdom	2021-08-25
EPI_ISL_4129811	Asia	Mar, 21	India	2021-03-15
EPI_ISL_4129812	Asia	Jul, 21	India	2021-07-31
EPI_ISL_4129813	Europe	Aug, 21	United Kingdom	2021-08-27
EPI_ISL_4129814	Asia	Jul, 21	India	2021-07-05
EPI_ISL_4129815	Europe	Aug, 21	United Kingdom	2021-08-27
EPI_ISL_4129816	Asia	Apr, 21	India	2021-04-16
EPI_ISL_4129817	Europe	Aug, 21	United Kingdom	2021-08-27
EPI_ISL_4129818	Asia	Aug, 21	India	2021-08-20
EPI_ISL_4129819	Europe	Aug, 21	United Kingdom	2021-08-27
EPI_ISL_4129820	Asia	Apr, 21	India	2021-04-16
EPI_ISL_4129821	Europe	Aug, 21	United Kingdom	2021-08-27
EPI_ISL_4129822	Asia	Aug, 21	India	2021-08-19
EPI_ISL_4129823	Europe	Aug, 21	United Kingdom	2021-08-27
EPI_ISL_4129824	Asia	Jul, 21	India	2021-07-07
EPI_ISL_4129825	Asia	Apr, 21	India	2021-04-16
EPI_ISL_4129826	Europe	Aug, 21	United Kingdom	2021-08-27
EPI_ISL_4129827	Europe	Aug, 21	United Kingdom	2021-08-27
EPI_ISL_4129828	Europe	Aug, 21	United Kingdom	2021-08-27
EPI_ISL_4129829	Asia	Apr, 21	India	2021-04-16
EPI_ISL_4129830	Europe	Aug, 21	United Kingdom	2021-08-27
EPI_ISL_4129831	Europe	Aug, 21	United Kingdom	2021-08-27
EPI_ISL_4129832	Asia	Apr, 21	India	2021-04-16
EPI_ISL_4129833	Europe	Aug, 21	United Kingdom	2021-08-25
EPI_ISL_4129834	Asia	Jul, 21	India	2021-07-12
EPI_ISL_4129835	Europe	Aug, 21	United Kingdom	2021-08-25
EPI_ISL_4129836	Asia	Apr, 21	India	2021-04-16
EPI_ISL_4129837	Europe	Aug, 21	United Kingdom	2021-08-24
EPI_ISL_4129838	Europe	Aug, 21	United Kingdom	2021-08-24
EPI_ISL_4129839	Asia	Apr, 21	India	2021-04-12
EPI_ISL_4129840	Europe	Aug, 21	United Kingdom	2021-08-29
EPI_ISL_4129841	Europe	Aug, 21	United Kingdom	2021-08-25
EPI_ISL_4129842	Europe	Aug, 21	United Kingdom	2021-08-25
EPI_ISL_4129843	Asia	Mar, 21	India	2021-03-15
EPI_ISL_4129844	Europe	Aug, 21	United Kingdom	2021-08-25
EPI_ISL_4129845	Asia	Jul, 21	India	2021-07-20
EPI_ISL_4129846	Europe	Aug, 21	United Kingdom	2021-08-24
EPI_ISL_4129847	Asia	Mar, 21	India	2021-03-15
EPI_ISL_4129848	Europe	Aug, 21	United Kingdom	2021-08-24
EPI_ISL_4129849	Asia	Mar, 21	India	2021-03-15
EPI_ISL_4129851	Europe	Aug, 21	United Kingdom	2021-08-27
EPI_ISL_4129852	Asia	Mar, 21	India	2021-03-15
EPI_ISL_4129853	Europe	Aug, 21	United Kingdom	2021-08-25
EPI_ISL_4129854	Europe	Aug, 21	United Kingdom	2021-08-24
EPI_ISL_4129855	Asia	Mar, 21	India	2021-03-22
EPI_ISL_4129856	Europe	Aug, 21	United Kingdom	2021-08-27
EPI_ISL_4129857	Europe	Aug, 21	United Kingdom	2021-08-24
EPI_ISL_4129858	Asia	Jul, 21	India	2021-07-05
EPI_ISL_4129859	Asia	Mar, 21	India	2021-03-22
EPI_ISL_4129860	Europe	Aug, 21	United Kingdom	2021-08-24
EPI_ISL_4129861	Asia	Jul, 21	India	2021-07-03
EPI_ISL_4129862	Europe	Aug, 21	United Kingdom	2021-08-23
EPI_ISL_4129863	Europe	Aug, 21	United Kingdom	2021-08-24
EPI_ISL_4129864	Asia	Mar, 21	India	2021-03-23
EPI_ISL_4129865	Asia	Aug, 21	India	2021-08-05
EPI_ISL_4129866	Europe	Aug, 21	United Kingdom	2021-08-24
EPI_ISL_4129867	Asia	Aug, 21	India	2021-08-20
EPI_ISL_4129868	Europe	Aug, 21	United Kingdom	2021-08-24
EPI_ISL_4129869	Asia	Apr, 21	India	2021-04-03
EPI_ISL_4129870	Asia	Aug, 21	India	2021-08-24
EPI_ISL_4129871	Europe	Aug, 21	United Kingdom	2021-08-27
EPI_ISL_4129872	Asia	Jul, 21	India	2021-07-26
EPI_ISL_4129873	Europe	Aug, 21	United Kingdom	2021-08-27
EPI_ISL_4129874	Asia	Mar, 21	India	2021-03-22
EPI_ISL_4129875	Europe	Aug, 21	United Kingdom	2021-08-24
EPI_ISL_4129876	Europe	Aug, 21	United Kingdom	2021-08-24
EPI_ISL_4129877	Asia	Apr, 21	India	2021-04-03
EPI_ISL_4129878	Europe	Aug, 21	United Kingdom	2021-08-24
EPI_ISL_4129879	Europe	Aug, 21	United Kingdom	2021-08-23
EPI_ISL_4129880	Europe	Aug, 21	United Kingdom	2021-08-23
EPI_ISL_4129881	Asia	Apr, 21	India	2021-04-22
EPI_ISL_4129882	Europe	Aug, 21	United Kingdom	2021-08-23
EPI_ISL_4129883	Asia	Jul, 21	India	2021-07-20
EPI_ISL_4129885	Asia	Feb, 20	India	2020-12-18
EPI_ISL_4129886	Europe	Aug, 21	United Kingdom	2021-08-23
EPI_ISL_4129887	Europe	Aug, 21	United Kingdom	2021-08-23
EPI_ISL_4129888	Asia	Feb, 20	India	2020-12-19
EPI_ISL_4129889	Europe	Aug, 21	United Kingdom	2021-08-23
EPI_ISL_4129890	Europe	Aug, 21	United Kingdom	2021-08-24
EPI_ISL_4129891	Asia	Feb, 20	India	2020-12-18
EPI_ISL_4129892	Europe	Aug, 21	United Kingdom	2021-08-23
EPI_ISL_4129893	Asia	Jul, 21	India	2021-07-12
EPI_ISL_4129894	Europe	Aug, 21	United Kingdom	2021-08-23
EPI_ISL_4129895	Europe	Aug, 21	United Kingdom	2021-08-24
EPI_ISL_4129896	Asia	Feb, 20	India	2020-12-19
EPI_ISL_4129897	Europe	Aug, 21	United Kingdom	2021-08-23
EPI_ISL_4129898	Europe	Aug, 21	United Kingdom	2021-08-18
EPI_ISL_4129899	Asia	Feb, 20	India	2020-12-20
EPI_ISL_4129900	Europe	Aug, 21	United Kingdom	2021-08-18
EPI_ISL_4129901	Europe	Aug, 21	United Kingdom	2021-08-24
EPI_ISL_4129902	Asia	Jul, 21	India	2021-07-18
EPI_ISL_4129903	Asia	Feb, 20	India	2020-12-02
EPI_ISL_4129904	Europe	Aug, 21	United Kingdom	2021-08-24
EPI_ISL_4129905	Europe	Aug, 21	United Kingdom	2021-08-24
EPI_ISL_4129906	Europe	Aug, 21	United Kingdom	2021-08-24
EPI_ISL_4129907	Asia	Feb, 20	India	2020-12-30
EPI_ISL_4129908	Europe	Aug, 21	United Kingdom	2021-08-25
EPI_ISL_4129909	Europe	Aug, 21	United Kingdom	2021-08-25
EPI_ISL_4129910	Asia	Feb, 20	India	2020-12-02
EPI_ISL_4129911	Europe	Aug, 21	United Kingdom	2021-08-26
EPI_ISL_4129912	Asia	Aug, 21	India	2021-08-23
EPI_ISL_4129913	Asia	Jan, 21	India	2021-01-12
EPI_ISL_4129914	Europe	Aug, 21	United Kingdom	2021-08-25
EPI_ISL_4129915	Europe	Aug, 21	United Kingdom	2021-08-24
EPI_ISL_4129916	Asia	Jan, 21	India	2021-01-11
EPI_ISL_4129917	Europe	Aug, 21	United Kingdom	2021-08-23
EPI_ISL_4129918	Europe	Aug, 21	United Kingdom	2021-08-23
EPI_ISL_4129919	Asia	Jan, 21	India	2021-01-10
EPI_ISL_4129920	Europe	Aug, 21	United Kingdom	2021-08-23
EPI_ISL_4129921	Asia	Aug, 21	India	2021-08-04
EPI_ISL_4129922	Europe	Aug, 21	United Kingdom	2021-08-24
EPI_ISL_4129923	Asia	Jan, 21	India	2021-01-12
EPI_ISL_4129924	Europe	Aug, 21	United Kingdom	2021-08-24
EPI_ISL_4129926	Europe	Aug, 21	United Kingdom	2021-08-24
EPI_ISL_4129927	Asia	Jul, 21	India	2021-07-26
EPI_ISL_4129928	Europe	Aug, 21	United Kingdom	2021-08-24
EPI_ISL_4129929	Europe	Aug, 21	United Kingdom	2021-08-24
EPI_ISL_4129930	Europe	Aug, 21	United Kingdom	2021-08-24
EPI_ISL_4129931	Europe	Aug, 21	United Kingdom	2021-08-25
EPI_ISL_4129932	Europe	Aug, 21	United Kingdom	2021-08-15
EPI_ISL_4129933	Asia	Aug, 21	India	2021-08-17
EPI_ISL_4129934	Europe	Aug, 21	United Kingdom	2021-08-25
EPI_ISL_4129935	Europe	Aug, 21	United Kingdom	2021-08-25
EPI_ISL_4129936	Asia	Aug, 21	India	2021-08-24
EPI_ISL_4129937	Europe	Aug, 21	United Kingdom	2021-08-25
EPI_ISL_4129938	Asia	Aug, 21	India	2021-08-02
EPI_ISL_4129939	Europe	Aug, 21	United Kingdom	2021-08-22
EPI_ISL_4129940	Asia	Aug, 21	India	2021-08-25
EPI_ISL_4129941	Europe	Aug, 21	United Kingdom	2021-08-22
EPI_ISL_4129942	Asia	Aug, 21	India	2021-08-10
EPI_ISL_4129943	Europe	Jan, 21	United Kingdom	2021-01-11
EPI_ISL_4129944	Europe	Aug, 21	United Kingdom	2021-08-27
EPI_ISL_4129945	Asia	Aug, 21	India	2021-08-10
EPI_ISL_4129946	Europe	Aug, 21	United Kingdom	2021-08-27
EPI_ISL_4129947	Asia	Jul, 21	India	2021-07-31
EPI_ISL_4129948	Europe	Aug, 21	United Kingdom	2021-08-22
EPI_ISL_4129949	Europe	Aug, 21	United Kingdom	2021-08-22
EPI_ISL_4129950	Europe	Aug, 21	United Kingdom	2021-08-21
EPI_ISL_4129951	Europe	Aug, 21	United Kingdom	2021-08-21
EPI_ISL_4129952	Europe	Aug, 21	United Kingdom	2021-08-21
EPI_ISL_4129953	Europe	Aug, 21	United Kingdom	2021-08-24
EPI_ISL_4129954	Europe	Aug, 21	United Kingdom	2021-08-23
EPI_ISL_4129955	Europe	Aug, 21	United Kingdom	2021-08-24
EPI_ISL_4129956	Europe	Aug, 21	United Kingdom	2021-08-24
EPI_ISL_4129957	Europe	Aug, 21	United Kingdom	2021-08-25
EPI_ISL_4129958	Europe	Aug, 21	United Kingdom	2021-08-25
EPI_ISL_4129959	Europe	Aug, 21	United Kingdom	2021-08-25
EPI_ISL_4129960	Europe	Aug, 21	United Kingdom	2021-08-24
EPI_ISL_4129961	Europe	Aug, 21	United Kingdom	2021-08-24
EPI_ISL_4129962	Europe	Aug, 21	United Kingdom	2021-08-24
EPI_ISL_4129963	Europe	Aug, 21	United Kingdom	2021-08-24
EPI_ISL_4129966	Europe	Aug, 21	United Kingdom	2021-08-24
EPI_ISL_4129967	Europe	Aug, 21	United Kingdom	2021-08-28
EPI_ISL_4129968	Europe	Aug, 21	United Kingdom	2021-08-23
EPI_ISL_4129969	Europe	Aug, 21	United Kingdom	2021-08-23
EPI_ISL_4129970	Europe	Aug, 21	United Kingdom	2021-08-22
EPI_ISL_4129971	Europe	Aug, 21	United Kingdom	2021-08-22
EPI_ISL_4129972	Europe	Aug, 21	United Kingdom	2021-08-23
EPI_ISL_4129973	Europe	Aug, 21	United Kingdom	2021-08-23
EPI_ISL_4129975	Europe	Aug, 21	United Kingdom	2021-08-27
EPI_ISL_4129976	Europe	Aug, 21	United Kingdom	2021-08-23
EPI_ISL_4129977	Europe	Aug, 21	United Kingdom	2021-08-24
EPI_ISL_4129978	Europe	Aug, 21	United Kingdom	2021-08-22
EPI_ISL_4129979	Europe	Aug, 21	United Kingdom	2021-08-23
EPI_ISL_4129980	Europe	Aug, 21	United Kingdom	2021-08-23
EPI_ISL_4129981	Europe	Aug, 21	United Kingdom	2021-08-22
EPI_ISL_4129982	Europe	Aug, 21	United Kingdom	2021-08-22
EPI_ISL_4129983	Europe	Aug, 21	United Kingdom	2021-08-22
EPI_ISL_4129984	Europe	Aug, 21	United Kingdom	2021-08-21
EPI_ISL_4129985	Europe	Aug, 21	United Kingdom	2021-08-27
EPI_ISL_4129986	Europe	Aug, 21	United Kingdom	2021-08-23
EPI_ISL_4129987	Europe	Aug, 21	United Kingdom	2021-08-24
EPI_ISL_4129988	Europe	Aug, 21	United Kingdom	2021-08-23
EPI_ISL_4129989	Europe	Aug, 21	United Kingdom	2021-08-22
EPI_ISL_4129990	Europe	Aug, 21	United Kingdom	2021-08-27
EPI_ISL_4129991	Europe	Jul, 21	United Kingdom	2021-07-29
EPI_ISL_4129992	Europe	Jul, 21	United Kingdom	2021-07-29
EPI_ISL_4129993	Europe	Jul, 21	United Kingdom	2021-07-29
EPI_ISL_4129994	Europe	Jul, 21	United Kingdom	2021-07-29
EPI_ISL_4129995	Europe	Jul, 21	United Kingdom	2021-07-29
EPI_ISL_4129996	Europe	Jul, 21	United Kingdom	2021-07-29
EPI_ISL_4129997	Europe	Jul, 21	United Kingdom	2021-07-29
EPI_ISL_4129998	Europe	Jul, 21	United Kingdom	2021-07-29
EPI_ISL_4129999	Europe	Jul, 21	United Kingdom	2021-07-29
EPI_ISL_4130000	Europe	Jul, 21	United Kingdom	2021-07-29
EPI_ISL_4130001	Europe	Jul, 21	United Kingdom	2021-07-29
EPI_ISL_4130002	Europe	Jul, 21	United Kingdom	2021-07-29
EPI_ISL_4130003	Europe	Aug, 21	United Kingdom	2021-08-26
EPI_ISL_4130004	Europe	Aug, 21	United Kingdom	2021-08-27
EPI_ISL_4130005	Europe	Aug, 21	United Kingdom	2021-08-29
EPI_ISL_4130006	Europe	Aug, 21	United Kingdom	2021-08-29
EPI_ISL_4130007	Europe	Aug, 21	United Kingdom	2021-08-29
EPI_ISL_4130008	Europe	Aug, 21	United Kingdom	2021-08-29
EPI_ISL_4130009	Europe	Aug, 21	United Kingdom	2021-08-26
EPI_ISL_4130010	Europe	Aug, 21	United Kingdom	2021-08-26
EPI_ISL_4130011	Europe	Aug, 21	United Kingdom	2021-08-26
EPI_ISL_4130012	Europe	Aug, 21	United Kingdom	2021-08-26
EPI_ISL_4130013	Europe	Aug, 21	United Kingdom	2021-08-26
EPI_ISL_4130014	Europe	Aug, 21	United Kingdom	2021-08-27
EPI_ISL_4130015	Europe	Aug, 21	United Kingdom	2021-08-29
EPI_ISL_4130016	Europe	Aug, 21	United Kingdom	2021-08-29
EPI_ISL_4130017	Europe	Aug, 21	United Kingdom	2021-08-26
EPI_ISL_4130018	Europe	Aug, 21	United Kingdom	2021-08-25
EPI_ISL_4130019	Europe	Aug, 21	United Kingdom	2021-08-26
EPI_ISL_4130020	Europe	Aug, 21	United Kingdom	2021-08-25
EPI_ISL_4130021	Europe	Aug, 21	United Kingdom	2021-08-25
EPI_ISL_4130022	Europe	Aug, 21	United Kingdom	2021-08-27
EPI_ISL_4130023	Europe	Aug, 21	United Kingdom	2021-08-27
EPI_ISL_4130024	Europe	Aug, 21	United Kingdom	2021-08-25
EPI_ISL_4130025	Europe	Aug, 21	United Kingdom	2021-08-26
EPI_ISL_4130026	Europe	Aug, 21	United Kingdom	2021-08-27
EPI_ISL_4130027	Europe	Aug, 21	United Kingdom	2021-08-31
EPI_ISL_4130028	Europe	Aug, 21	United Kingdom	2021-08-31
EPI_ISL_4130029	Europe	Aug, 21	United Kingdom	2021-08-31
EPI_ISL_4130030	Europe	Aug, 21	United Kingdom	2021-08-31
EPI_ISL_4130031	Europe	Aug, 21	United Kingdom	2021-08-27
EPI_ISL_4130032	Europe	Aug, 21	United Kingdom	2021-08-27
EPI_ISL_4130033	Europe	Aug, 21	United Kingdom	2021-08-28
EPI_ISL_4130034	Europe	Aug, 21	United Kingdom	2021-08-28
EPI_ISL_4130035	Europe	Aug, 21	United Kingdom	2021-08-28
EPI_ISL_4130036	Europe	Aug, 21	United Kingdom	2021-08-26
EPI_ISL_4130037	Europe	Aug, 21	United Kingdom	2021-08-26
EPI_ISL_4130038	Europe	Aug, 21	United Kingdom	2021-08-26
EPI_ISL_4130039	Europe	Aug, 21	United Kingdom	2021-08-26
EPI_ISL_4130040	Europe	Aug, 21	United Kingdom	2021-08-26
EPI_ISL_4130041	Europe	Aug, 21	United Kingdom	2021-08-28
EPI_ISL_4130042	Europe	Aug, 21	United Kingdom	2021-08-28
EPI_ISL_4130043	Europe	Aug, 21	United Kingdom	2021-08-28
EPI_ISL_4130044	Europe	Aug, 21	United Kingdom	2021-08-28
EPI_ISL_4130045	Europe	Aug, 21	United Kingdom	2021-08-28
EPI_ISL_4130046	Europe	Aug, 21	United Kingdom	2021-08-27
EPI_ISL_4130047	Europe	Aug, 21	United Kingdom	2021-08-24
EPI_ISL_4130048	Europe	Aug, 21	United Kingdom	2021-08-24
EPI_ISL_4130049	Europe	Aug, 21	United Kingdom	2021-08-24
EPI_ISL_4130050	Europe	Aug, 21	United Kingdom	2021-08-24
EPI_ISL_4130051	Europe	Aug, 21	United Kingdom	2021-08-25
EPI_ISL_4130052	Europe	Aug, 21	United Kingdom	2021-08-25
EPI_ISL_4130053	Europe	Aug, 21	United Kingdom	2021-08-25
EPI_ISL_4130054	Europe	Aug, 21	United Kingdom	2021-08-26
EPI_ISL_4130055	Europe	Aug, 21	United Kingdom	2021-08-26
EPI_ISL_4130056	Europe	Aug, 21	United Kingdom	2021-08-26
EPI_ISL_4130057	Europe	Aug, 21	United Kingdom	2021-08-27
EPI_ISL_4130058	Europe	Aug, 21	United Kingdom	2021-08-27
EPI_ISL_4130059	Europe	Aug, 21	United Kingdom	2021-08-26
EPI_ISL_4130060	Europe	Aug, 21	United Kingdom	2021-08-23
EPI_ISL_4130061	Europe	Aug, 21	United Kingdom	2021-08-25
EPI_ISL_4130062	Europe	Aug, 21	United Kingdom	2021-08-25
EPI_ISL_4130063	Europe	Aug, 21	United Kingdom	2021-08-25
EPI_ISL_4130064	Europe	Aug, 21	United Kingdom	2021-08-24
EPI_ISL_4130065	Europe	Aug, 21	United Kingdom	2021-08-25
EPI_ISL_4130066	Europe	Aug, 21	United Kingdom	2021-08-24
EPI_ISL_4130067	Europe	Aug, 21	United Kingdom	2021-08-24
EPI_ISL_4130068	Europe	Aug, 21	United Kingdom	2021-08-31
EPI_ISL_4130069	Europe	Aug, 21	United Kingdom	2021-08-28
EPI_ISL_4130070	Europe	Aug, 21	United Kingdom	2021-08-28
EPI_ISL_4130071	Europe	Aug, 21	United Kingdom	2021-08-27
EPI_ISL_4130072	Europe	Aug, 21	United Kingdom	2021-08-27
EPI_ISL_4130073	Europe	Aug, 21	United Kingdom	2021-08-27
EPI_ISL_4130074	Europe	Aug, 21	United Kingdom	2021-08-27
EPI_ISL_4130075	Europe	Aug, 21	United Kingdom	2021-08-27
EPI_ISL_4130076	Europe	Aug, 21	United Kingdom	2021-08-26
EPI_ISL_4130077	Europe	Aug, 21	United Kingdom	2021-08-25
EPI_ISL_4130078	Europe	Aug, 21	United Kingdom	2021-08-28
EPI_ISL_4130079	Europe	Aug, 21	United Kingdom	2021-08-27
EPI_ISL_4130080	Europe	Aug, 21	United Kingdom	2021-08-27
EPI_ISL_4130081	Europe	Aug, 21	United Kingdom	2021-08-27
EPI_ISL_4130082	Europe	Aug, 21	United Kingdom	2021-08-27
EPI_ISL_4130083	Europe	Aug, 21	United Kingdom	2021-08-27
EPI_ISL_4130084	Europe	Aug, 21	United Kingdom	2021-08-29
EPI_ISL_4130085	Europe	Aug, 21	United Kingdom	2021-08-28
EPI_ISL_4130086	Europe	Aug, 21	United Kingdom	2021-08-25
EPI_ISL_4130087	Europe	Aug, 21	United Kingdom	2021-08-19
EPI_ISL_4130088	Europe	Aug, 21	United Kingdom	2021-08-20
EPI_ISL_4130089	Europe	Aug, 21	United Kingdom	2021-08-22
EPI_ISL_4130090	Europe	Aug, 21	United Kingdom	2021-08-21
EPI_ISL_4130091	Asia	Feb, 21	India	2021-02-18
EPI_ISL_4130092	Europe	Aug, 21	United Kingdom	2021-08-22
EPI_ISL_4130093	Europe	Aug, 21	United Kingdom	2021-08-22
EPI_ISL_4130094	Europe	Aug, 21	United Kingdom	2021-08-21
EPI_ISL_4130095	Europe	Aug, 21	United Kingdom	2021-08-22
EPI_ISL_4130096	Europe	Aug, 21	United Kingdom	2021-08-21
EPI_ISL_4130097	Europe	Aug, 21	United Kingdom	2021-08-18
EPI_ISL_4130098	Europe	Aug, 21	United Kingdom	2021-08-19
EPI_ISL_4130099	Europe	Aug, 21	United Kingdom	2021-08-19
EPI_ISL_4130100	Europe	Aug, 21	United Kingdom	2021-08-21
EPI_ISL_4130101	Europe	Aug, 21	United Kingdom	2021-08-18
EPI_ISL_4130102	Europe	Aug, 21	United Kingdom	2021-08-17
EPI_ISL_4130103	Europe	Aug, 21	United Kingdom	2021-08-17
EPI_ISL_4130104	Europe	Aug, 21	United Kingdom	2021-08-18
EPI_ISL_4130105	Europe	Aug, 21	United Kingdom	2021-08-17
EPI_ISL_4130106	Europe	Aug, 21	United Kingdom	2021-08-17
EPI_ISL_4130107	Europe	Aug, 21	United Kingdom	2021-08-17
EPI_ISL_4130108	Europe	Aug, 21	United Kingdom	2021-08-16
EPI_ISL_4130109	Europe	Aug, 21	United Kingdom	2021-08-18
EPI_ISL_4130110	Europe	Aug, 21	United Kingdom	2021-08-17
EPI_ISL_4130111	Europe	Aug, 21	United Kingdom	2021-08-18
EPI_ISL_4130112	Europe	Aug, 21	United Kingdom	2021-08-17
EPI_ISL_4130113	Europe	Aug, 21	United Kingdom	2021-08-17
EPI_ISL_4130114	Europe	Aug, 21	United Kingdom	2021-08-17
EPI_ISL_4130115	Europe	Aug, 21	United Kingdom	2021-08-16
EPI_ISL_4130116	Europe	Aug, 21	United Kingdom	2021-08-17
EPI_ISL_4130118	Europe	Aug, 21	United Kingdom	2021-08-18
EPI_ISL_4130119	Europe	Aug, 21	United Kingdom	2021-08-18
EPI_ISL_4130120	Europe	Aug, 21	United Kingdom	2021-08-17
EPI_ISL_4130121	Europe	Aug, 21	United Kingdom	2021-08-18
EPI_ISL_4130122	Europe	Aug, 21	United Kingdom	2021-08-16
EPI_ISL_4130123	Europe	Aug, 21	United Kingdom	2021-08-17
EPI_ISL_4130124	Europe	Aug, 21	United Kingdom	2021-08-16
EPI_ISL_4130125	Europe	Aug, 21	United Kingdom	2021-08-15
EPI_ISL_4130126	Europe	Aug, 21	United Kingdom	2021-08-17
EPI_ISL_4130127	Europe	Aug, 21	United Kingdom	2021-08-17
EPI_ISL_4130128	Europe	Aug, 21	United Kingdom	2021-08-16
EPI_ISL_4130129	Europe	Aug, 21	United Kingdom	2021-08-14
EPI_ISL_4130131	Europe	Aug, 21	United Kingdom	2021-08-16
EPI_ISL_4130132	Europe	Aug, 21	United Kingdom	2021-08-16
EPI_ISL_4130133	Europe	Aug, 21	United Kingdom	2021-08-15
EPI_ISL_4130134	Europe	Aug, 21	United Kingdom	2021-08-13
EPI_ISL_4130136	Europe	Aug, 21	United Kingdom	2021-08-06
EPI_ISL_4130137	Europe	Aug, 21	United Kingdom	2021-08-06
EPI_ISL_4130138	Europe	Aug, 21	United Kingdom	2021-08-08
EPI_ISL_4130139	Europe	Aug, 21	United Kingdom	2021-08-13
EPI_ISL_4130140	Europe	Aug, 21	United Kingdom	2021-08-13
EPI_ISL_4130141	Europe	Aug, 21	United Kingdom	2021-08-12
EPI_ISL_4130142	Europe	Aug, 21	United Kingdom	2021-08-13
EPI_ISL_4130143	Europe	Aug, 21	United Kingdom	2021-08-12
EPI_ISL_4130144	Europe	Aug, 21	United Kingdom	2021-08-13
EPI_ISL_4130146	Europe	Aug, 21	United Kingdom	2021-08-13
EPI_ISL_4130147	Europe	Aug, 21	United Kingdom	2021-08-13
EPI_ISL_4130148	Europe	Aug, 21	United Kingdom	2021-08-13
EPI_ISL_4130149	Europe	Aug, 21	United Kingdom	2021-08-14
EPI_ISL_4130150	Europe	Aug, 21	United Kingdom	2021-08-14
EPI_ISL_4130151	Europe	Aug, 21	United Kingdom	2021-08-13
EPI_ISL_4130152	Europe	Aug, 21	United Kingdom	2021-08-14
EPI_ISL_4130153	Europe	Aug, 21	United Kingdom	2021-08-16
EPI_ISL_4130155	Europe	Aug, 21	United Kingdom	2021-08-08
EPI_ISL_4130156	Europe	Aug, 21	United Kingdom	2021-08-07
EPI_ISL_4130157	Europe	Aug, 21	United Kingdom	2021-08-09
EPI_ISL_4130158	Europe	Aug, 21	United Kingdom	2021-08-13
EPI_ISL_4130159	Europe	Aug, 21	United Kingdom	2021-08-13
EPI_ISL_4130160	Europe	Aug, 21	United Kingdom	2021-08-13
EPI_ISL_4130162	Europe	Aug, 21	United Kingdom	2021-08-13
EPI_ISL_4130163	Europe	Aug, 21	United Kingdom	2021-08-13
EPI_ISL_4130164	Europe	Aug, 21	United Kingdom	2021-08-13
EPI_ISL_4130165	Europe	Aug, 21	United Kingdom	2021-08-12
EPI_ISL_4130166	Europe	Aug, 21	United Kingdom	2021-08-12
EPI_ISL_4130167	Europe	Aug, 21	United Kingdom	2021-08-13
EPI_ISL_4130168	Europe	Aug, 21	United Kingdom	2021-08-13
EPI_ISL_4130169	Europe	Aug, 21	United Kingdom	2021-08-12
EPI_ISL_4130170	Europe	Aug, 21	United Kingdom	2021-08-12
EPI_ISL_4130171	Europe	Aug, 21	United Kingdom	2021-08-13
EPI_ISL_4130172	Europe	Aug, 21	United Kingdom	2021-08-13
EPI_ISL_4130173	Europe	Aug, 21	United Kingdom	2021-08-12
EPI_ISL_4130174	Europe	Aug, 21	United Kingdom	2021-08-13
EPI_ISL_4130175	Europe	Aug, 21	United Kingdom	2021-08-13
EPI_ISL_4130176	Europe	Aug, 21	United Kingdom	2021-08-13
EPI_ISL_4130177	Europe	Aug, 21	United Kingdom	2021-08-13
EPI_ISL_4130178	Europe	Aug, 21	United Kingdom	2021-08-21
EPI_ISL_4130179	Europe	Aug, 21	United Kingdom	2021-08-13
EPI_ISL_4130180	Europe	Aug, 21	United Kingdom	2021-08-13
EPI_ISL_4130181	Europe	Aug, 21	United Kingdom	2021-08-19
EPI_ISL_4130182	Europe	Aug, 21	United Kingdom	2021-08-12
EPI_ISL_4130183	Europe	Aug, 21	United Kingdom	2021-08-20
EPI_ISL_4130184	Europe	Aug, 21	United Kingdom	2021-08-12
EPI_ISL_4130185	Europe	Aug, 21	United Kingdom	2021-08-20
EPI_ISL_4130186	Europe	Aug, 21	United Kingdom	2021-08-12
EPI_ISL_4130187	Europe	Aug, 21	United Kingdom	2021-08-20
EPI_ISL_4130188	Europe	Aug, 21	United Kingdom	2021-08-12
EPI_ISL_4130189	Europe	Aug, 21	United Kingdom	2021-08-20
EPI_ISL_4130190	Europe	Aug, 21	United Kingdom	2021-08-12
EPI_ISL_4130191	Europe	Aug, 21	United Kingdom	2021-08-20
EPI_ISL_4130192	Europe	Aug, 21	United Kingdom	2021-08-13
EPI_ISL_4130193	Europe	Aug, 21	United Kingdom	2021-08-20
EPI_ISL_4130194	Europe	Aug, 21	United Kingdom	2021-08-13
EPI_ISL_4130195	Europe	Aug, 21	United Kingdom	2021-08-20
EPI_ISL_4130196	Europe	Aug, 21	United Kingdom	2021-08-13
EPI_ISL_4130197	Europe	Aug, 21	United Kingdom	2021-08-13
EPI_ISL_4130198	Europe	Aug, 21	United Kingdom	2021-08-20
EPI_ISL_4130200	Europe	Aug, 21	United Kingdom	2021-08-18
EPI_ISL_4130201	Europe	Aug, 21	United Kingdom	2021-08-13
EPI_ISL_4130202	Europe	Aug, 21	United Kingdom	2021-08-18
EPI_ISL_4130203	Europe	Aug, 21	United Kingdom	2021-08-14
EPI_ISL_4130204	Europe	Aug, 21	United Kingdom	2021-08-17
EPI_ISL_4130206	Europe	Aug, 21	United Kingdom	2021-08-25
EPI_ISL_4130207	Europe	Aug, 21	United Kingdom	2021-08-13
EPI_ISL_4130208	Europe	Aug, 21	United Kingdom	2021-08-24
EPI_ISL_4130209	Europe	Aug, 21	United Kingdom	2021-08-14
EPI_ISL_4130210	Europe	Aug, 21	United Kingdom	2021-08-13
EPI_ISL_4130211	Europe	Aug, 21	United Kingdom	2021-08-21
EPI_ISL_4130212	Europe	Aug, 21	United Kingdom	2021-08-21
EPI_ISL_4130213	Europe	Aug, 21	United Kingdom	2021-08-13
EPI_ISL_4130214	Europe	Aug, 21	United Kingdom	2021-08-21
EPI_ISL_4130216	Europe	Aug, 21	United Kingdom	2021-08-13
EPI_ISL_4130217	Europe	Aug, 21	United Kingdom	2021-08-21
EPI_ISL_4130218	Europe	Aug, 21	United Kingdom	2021-08-13
EPI_ISL_4130219	Europe	Aug, 21	United Kingdom	2021-08-21
EPI_ISL_4130220	Europe	Aug, 21	United Kingdom	2021-08-09
EPI_ISL_4130222	Europe	Aug, 21	United Kingdom	2021-08-20
EPI_ISL_4130223	Europe	Aug, 21	United Kingdom	2021-08-08
EPI_ISL_4130224	Europe	Aug, 21	United Kingdom	2021-08-07
EPI_ISL_4130225	Europe	Aug, 21	United Kingdom	2021-08-20
EPI_ISL_4130226	Europe	Aug, 21	United Kingdom	2021-08-10
EPI_ISL_4130227	Europe	Aug, 21	United Kingdom	2021-08-20
EPI_ISL_4130229	Europe	Aug, 21	United Kingdom	2021-08-09
EPI_ISL_4130230	Europe	Aug, 21	United Kingdom	2021-08-20
EPI_ISL_4130231	Europe	Aug, 21	United Kingdom	2021-08-10
EPI_ISL_4130232	Europe	Aug, 21	United Kingdom	2021-08-20
EPI_ISL_4130234	Europe	Aug, 21	United Kingdom	2021-08-10
EPI_ISL_4130235	Europe	Aug, 21	United Kingdom	2021-08-20
EPI_ISL_4130236	Europe	Aug, 21	United Kingdom	2021-08-10
EPI_ISL_4130237	Europe	Aug, 21	United Kingdom	2021-08-19
EPI_ISL_4130239	Europe	Jul, 21	United Kingdom	2021-07-22
EPI_ISL_4130240	Europe	Aug, 21	United Kingdom	2021-08-10
EPI_ISL_4130241	Europe	Aug, 21	United Kingdom	2021-08-21
EPI_ISL_4130242	Europe	Aug, 21	United Kingdom	2021-08-10
EPI_ISL_4130243	Europe	Aug, 21	United Kingdom	2021-08-20
EPI_ISL_4130244	Europe	Aug, 21	United Kingdom	2021-08-12
EPI_ISL_4130245	Europe	Aug, 21	United Kingdom	2021-08-20
EPI_ISL_4130247	Europe	Aug, 21	United Kingdom	2021-08-10
EPI_ISL_4130248	Europe	Aug, 21	United Kingdom	2021-08-20
EPI_ISL_4130249	Europe	Aug, 21	United Kingdom	2021-08-10
EPI_ISL_4130250	Europe	Aug, 21	United Kingdom	2021-08-20
EPI_ISL_4130252	Europe	Aug, 21	United Kingdom	2021-08-10
EPI_ISL_4130253	Europe	Aug, 21	United Kingdom	2021-08-20
EPI_ISL_4130255	Europe	Aug, 21	United Kingdom	2021-08-20
EPI_ISL_4130256	Europe	Aug, 21	United Kingdom	2021-08-12
EPI_ISL_4130258	Europe	Aug, 21	United Kingdom	2021-08-20
EPI_ISL_4130259	Europe	Aug, 21	United Kingdom	2021-08-11
EPI_ISL_4130260	Europe	Aug, 21	United Kingdom	2021-08-19
EPI_ISL_4130261	Europe	Aug, 21	United Kingdom	2021-08-09
EPI_ISL_4130263	Europe	Aug, 21	United Kingdom	2021-08-18
EPI_ISL_4130264	Europe	Aug, 21	United Kingdom	2021-08-09
EPI_ISL_4130265	Europe	Aug, 21	United Kingdom	2021-08-18
EPI_ISL_4130266	Europe	Aug, 21	United Kingdom	2021-08-10
EPI_ISL_4130268	Europe	Aug, 21	United Kingdom	2021-08-10
EPI_ISL_4130269	Europe	Aug, 21	United Kingdom	2021-08-18
EPI_ISL_4130270	Europe	Aug, 21	United Kingdom	2021-08-10
EPI_ISL_4130271	Europe	Aug, 21	United Kingdom	2021-08-17
EPI_ISL_4130272	Europe	Aug, 21	United Kingdom	2021-08-10
EPI_ISL_4130274	Europe	Aug, 21	United Kingdom	2021-08-20
EPI_ISL_4130275	Europe	Aug, 21	United Kingdom	2021-08-06
EPI_ISL_4130276	Europe	Aug, 21	United Kingdom	2021-08-21
EPI_ISL_4130277	Europe	Aug, 21	United Kingdom	2021-08-09
EPI_ISL_4130278	Europe	Aug, 21	United Kingdom	2021-08-21
EPI_ISL_4130280	Europe	Aug, 21	United Kingdom	2021-08-10
EPI_ISL_4130281	Europe	Aug, 21	United Kingdom	2021-08-21
EPI_ISL_4130282	Europe	Aug, 21	United Kingdom	2021-08-10
EPI_ISL_4130283	Europe	Aug, 21	United Kingdom	2021-08-15
EPI_ISL_4130285	Europe	Aug, 21	United Kingdom	2021-08-10
EPI_ISL_4130286	Europe	Aug, 21	United Kingdom	2021-08-15
EPI_ISL_4130288	Europe	Aug, 21	United Kingdom	2021-08-21
EPI_ISL_4130289	Europe	Aug, 21	United Kingdom	2021-08-10
EPI_ISL_4130291	Europe	Aug, 21	United Kingdom	2021-08-21
EPI_ISL_4130292	Europe	Aug, 21	United Kingdom	2021-08-11
EPI_ISL_4130293	Europe	Aug, 21	United Kingdom	2021-08-21
EPI_ISL_4130294	Europe	Aug, 21	United Kingdom	2021-08-10
EPI_ISL_4130295	Europe	Aug, 21	United Kingdom	2021-08-21
EPI_ISL_4130297	Europe	Aug, 21	United Kingdom	2021-08-10
EPI_ISL_4130298	Europe	Aug, 21	United Kingdom	2021-08-21
EPI_ISL_4130300	Europe	Aug, 21	United Kingdom	2021-08-21
EPI_ISL_4130302	Europe	Aug, 21	United Kingdom	2021-08-10
EPI_ISL_4130303	Europe	Aug, 21	United Kingdom	2021-08-21
EPI_ISL_4130304	Europe	Aug, 21	United Kingdom	2021-08-10
EPI_ISL_4130305	Europe	Aug, 21	United Kingdom	2021-08-21
EPI_ISL_4130306	Europe	Aug, 21	United Kingdom	2021-08-09
EPI_ISL_4130308	Europe	Aug, 21	United Kingdom	2021-08-21
EPI_ISL_4130309	Europe	Aug, 21	United Kingdom	2021-08-10
EPI_ISL_4130310	Europe	Aug, 21	United Kingdom	2021-08-21
EPI_ISL_4130312	Europe	Aug, 21	United Kingdom	2021-08-21
EPI_ISL_4130314	Europe	Aug, 21	United Kingdom	2021-08-10
EPI_ISL_4130315	Europe	Aug, 21	United Kingdom	2021-08-21
EPI_ISL_4130316	Europe	Jul, 21	United Kingdom	2021-07-25
EPI_ISL_4130317	Europe	Aug, 21	United Kingdom	2021-08-21
EPI_ISL_4130319	Europe	Jul, 21	United Kingdom	2021-07-25
EPI_ISL_4130320	Europe	Aug, 21	United Kingdom	2021-08-21
EPI_ISL_4130321	Europe	Jul, 21	United Kingdom	2021-07-25
EPI_ISL_4130322	Europe	Aug, 21	United Kingdom	2021-08-21
EPI_ISL_4130323	Europe	Jul, 21	United Kingdom	2021-07-25
EPI_ISL_4130324	Europe	Aug, 21	United Kingdom	2021-08-21
EPI_ISL_4130326	Europe	Jul, 21	United Kingdom	2021-07-23
EPI_ISL_4130327	Europe	Aug, 21	United Kingdom	2021-08-21
EPI_ISL_4130329	Europe	Jul, 21	United Kingdom	2021-07-23
EPI_ISL_4130330	Europe	Aug, 21	United Kingdom	2021-08-20
EPI_ISL_4130332	Europe	Jul, 21	United Kingdom	2021-07-24
EPI_ISL_4130333	Europe	Aug, 21	United Kingdom	2021-08-20
EPI_ISL_4130334	Europe	Jul, 21	United Kingdom	2021-07-24
EPI_ISL_4130335	Europe	Aug, 21	United Kingdom	2021-08-20
EPI_ISL_4130338	Europe	Aug, 21	United Kingdom	2021-08-20
EPI_ISL_4130339	Europe	Jul, 21	United Kingdom	2021-07-23
EPI_ISL_4130340	Europe	Aug, 21	United Kingdom	2021-08-19
EPI_ISL_4130342	Europe	Jul, 21	United Kingdom	2021-07-23
EPI_ISL_4130343	Europe	Aug, 21	United Kingdom	2021-08-18
EPI_ISL_4130344	Europe	Jul, 21	United Kingdom	2021-07-24
EPI_ISL_4130345	Europe	Aug, 21	United Kingdom	2021-08-18
EPI_ISL_4130347	Europe	Jul, 21	United Kingdom	2021-07-24
EPI_ISL_4130348	Europe	Aug, 21	United Kingdom	2021-08-18
EPI_ISL_4130349	Europe	Jul, 21	United Kingdom	2021-07-24
EPI_ISL_4130351	Europe	Aug, 21	United Kingdom	2021-08-18
EPI_ISL_4130352	Europe	Jul, 21	United Kingdom	2021-07-24
EPI_ISL_4130353	Europe	Aug, 21	United Kingdom	2021-08-18
EPI_ISL_4130354	Europe	Jul, 21	United Kingdom	2021-07-25
EPI_ISL_4130355	Europe	Aug, 21	United Kingdom	2021-08-17
EPI_ISL_4130357	Europe	Jul, 21	United Kingdom	2021-07-23
EPI_ISL_4130358	Europe	Aug, 21	United Kingdom	2021-08-21
EPI_ISL_4130360	Europe	Jul, 21	United Kingdom	2021-07-23
EPI_ISL_4130361	Europe	Aug, 21	United Kingdom	2021-08-21
EPI_ISL_4130362	Europe	Jul, 21	United Kingdom	2021-07-23
EPI_ISL_4130363	Europe	Aug, 21	United Kingdom	2021-08-21
EPI_ISL_4130365	Europe	Jul, 21	United Kingdom	2021-07-23
EPI_ISL_4130366	Europe	Aug, 21	United Kingdom	2021-08-20
EPI_ISL_4130367	Europe	Jul, 21	United Kingdom	2021-07-23
EPI_ISL_4130368	Europe	Aug, 21	United Kingdom	2021-08-20
EPI_ISL_4130369	Europe	Jul, 21	United Kingdom	2021-07-23
EPI_ISL_4130371	Europe	Aug, 21	United Kingdom	2021-08-20
EPI_ISL_4130372	Europe	Jul, 21	United Kingdom	2021-07-24
EPI_ISL_4130373	Europe	Aug, 21	United Kingdom	2021-08-20
EPI_ISL_4130374	Europe	Jul, 21	United Kingdom	2021-07-24
EPI_ISL_4130376	Europe	Aug, 21	United Kingdom	2021-08-20
EPI_ISL_4130377	Europe	Jul, 21	United Kingdom	2021-07-24
EPI_ISL_4130378	Europe	Aug, 21	United Kingdom	2021-08-20
EPI_ISL_4130379	Europe	Jul, 21	United Kingdom	2021-07-24
EPI_ISL_4130381	Europe	Jul, 21	United Kingdom	2021-07-27
EPI_ISL_4130382	Europe	Aug, 21	United Kingdom	2021-08-20
EPI_ISL_4130383	Europe	Aug, 21	United Kingdom	2021-08-20
EPI_ISL_4130384	Europe	Jul, 21	United Kingdom	2021-07-30
EPI_ISL_4130386	Europe	Jul, 21	United Kingdom	2021-07-30
EPI_ISL_4130387	Europe	Aug, 21	United Kingdom	2021-08-20
EPI_ISL_4130388	Europe	Jul, 21	United Kingdom	2021-07-30
EPI_ISL_4130389	Europe	Aug, 21	United Kingdom	2021-08-20
EPI_ISL_4130390	Europe	Aug, 21	United Kingdom	2021-08-20
EPI_ISL_4130391	Europe	Jul, 21	United Kingdom	2021-07-30
EPI_ISL_4130393	Europe	Aug, 21	United Kingdom	2021-08-18
EPI_ISL_4130394	Europe	Jul, 21	United Kingdom	2021-07-30
EPI_ISL_4130395	Europe	Aug, 21	United Kingdom	2021-08-18
EPI_ISL_4130396	Europe	Jul, 21	United Kingdom	2021-07-30
EPI_ISL_4130398	Europe	Jul, 21	United Kingdom	2021-07-30
EPI_ISL_4130399	Europe	Aug, 21	United Kingdom	2021-08-18
EPI_ISL_4130400	Europe	Jul, 21	United Kingdom	2021-07-27
EPI_ISL_4130401	Europe	Aug, 21	United Kingdom	2021-08-18
EPI_ISL_4130402	Europe	Jul, 21	United Kingdom	2021-07-30
EPI_ISL_4130403	Europe	Aug, 21	United Kingdom	2021-08-18
EPI_ISL_4130405	Europe	Jul, 21	United Kingdom	2021-07-30
EPI_ISL_4130406	Europe	Aug, 21	United Kingdom	2021-08-20
EPI_ISL_4130407	Europe	Jul, 21	United Kingdom	2021-07-30
EPI_ISL_4130408	Europe	Aug, 21	United Kingdom	2021-08-20
EPI_ISL_4130409	Europe	Jul, 21	United Kingdom	2021-07-30
EPI_ISL_4130411	Europe	Aug, 21	United Kingdom	2021-08-20
EPI_ISL_4130412	Europe	Jul, 21	United Kingdom	2021-07-30
EPI_ISL_4130413	Europe	Aug, 21	United Kingdom	2021-08-20
EPI_ISL_4130414	Europe	Jul, 21	United Kingdom	2021-07-30
EPI_ISL_4130416	Europe	Aug, 21	United Kingdom	2021-08-20
EPI_ISL_4130417	Europe	Jul, 21	United Kingdom	2021-07-30
EPI_ISL_4130419	Europe	Aug, 21	United Kingdom	2021-08-20
EPI_ISL_4130420	Europe	Jul, 21	United Kingdom	2021-07-30
EPI_ISL_4130421	Europe	Aug, 21	United Kingdom	2021-08-20
EPI_ISL_4130422	Europe	Jul, 21	United Kingdom	2021-07-27
EPI_ISL_4130423	Europe	Aug, 21	United Kingdom	2021-08-20
EPI_ISL_4130425	Europe	Jul, 21	United Kingdom	2021-07-27
EPI_ISL_4130426	Europe	Aug, 21	United Kingdom	2021-08-20
EPI_ISL_4130427	Europe	Jul, 21	United Kingdom	2021-07-30
EPI_ISL_4130428	Europe	Aug, 21	United Kingdom	2021-08-19
EPI_ISL_4130430	Europe	Jul, 21	United Kingdom	2021-07-30
EPI_ISL_4130431	Europe	Aug, 21	United Kingdom	2021-08-19
EPI_ISL_4130432	Europe	Jul, 21	United Kingdom	2021-07-30
EPI_ISL_4130433	Europe	Aug, 21	United Kingdom	2021-08-19
EPI_ISL_4130435	Europe	Aug, 21	United Kingdom	2021-08-17
EPI_ISL_4130436	Europe	Aug, 21	United Kingdom	2021-08-19
EPI_ISL_4130437	Europe	Aug, 21	United Kingdom	2021-08-01
EPI_ISL_4130438	Europe	Aug, 21	United Kingdom	2021-08-19
EPI_ISL_4130439	Europe	Aug, 21	United Kingdom	2021-08-01
EPI_ISL_4130441	Europe	Aug, 21	United Kingdom	2021-08-19
EPI_ISL_4130442	Europe	Aug, 21	United Kingdom	2021-08-01
EPI_ISL_4130443	Europe	Aug, 21	United Kingdom	2021-08-01
EPI_ISL_4130444	Europe	Aug, 21	United Kingdom	2021-08-19
EPI_ISL_4130446	Europe	Aug, 21	United Kingdom	2021-08-01
EPI_ISL_4130447	Europe	Aug, 21	United Kingdom	2021-08-19
EPI_ISL_4130448	Europe	Aug, 21	United Kingdom	2021-08-01
EPI_ISL_4130449	Europe	Aug, 21	United Kingdom	2021-08-19
EPI_ISL_4130450	Europe	Aug, 21	United Kingdom	2021-08-01
EPI_ISL_4130452	Europe	Aug, 21	United Kingdom	2021-08-19
EPI_ISL_4130453	Europe	Aug, 21	United Kingdom	2021-08-01
EPI_ISL_4130454	Europe	Aug, 21	United Kingdom	2021-08-19
EPI_ISL_4130455	Europe	Aug, 21	United Kingdom	2021-08-01
EPI_ISL_4130457	Europe	Aug, 21	United Kingdom	2021-08-19
EPI_ISL_4130458	Europe	Aug, 21	United Kingdom	2021-08-04
EPI_ISL_4130459	Europe	Aug, 21	United Kingdom	2021-08-18
EPI_ISL_4130460	Europe	Aug, 21	United Kingdom	2021-08-04
EPI_ISL_4130461	Europe	Aug, 21	United Kingdom	2021-08-17
EPI_ISL_4130463	Europe	Aug, 21	United Kingdom	2021-08-04
EPI_ISL_4130464	Europe	Aug, 21	United Kingdom	2021-08-20
EPI_ISL_4130465	Europe	Aug, 21	United Kingdom	2021-08-04
EPI_ISL_4130466	Europe	Aug, 21	United Kingdom	2021-08-20
EPI_ISL_4130467	Europe	Aug, 21	United Kingdom	2021-08-04
EPI_ISL_4130469	Europe	Aug, 21	United Kingdom	2021-08-04
EPI_ISL_4130470	Europe	Aug, 21	United Kingdom	2021-08-20
EPI_ISL_4130471	Europe	Aug, 21	United Kingdom	2021-08-04
EPI_ISL_4130472	Europe	Aug, 21	United Kingdom	2021-08-20
EPI_ISL_4130475	Europe	Aug, 21	United Kingdom	2021-08-20
EPI_ISL_4130476	Europe	Aug, 21	United Kingdom	2021-08-20
EPI_ISL_4130477	Europe	Aug, 21	United Kingdom	2021-08-04
EPI_ISL_4130479	Europe	Aug, 21	United Kingdom	2021-08-20
EPI_ISL_4130480	Europe	Aug, 21	United Kingdom	2021-08-04
EPI_ISL_4130482	Europe	Aug, 21	United Kingdom	2021-08-20
EPI_ISL_4130483	Europe	Aug, 21	United Kingdom	2021-08-04
EPI_ISL_4130484	Europe	Aug, 21	United Kingdom	2021-08-20
EPI_ISL_4130485	Europe	Aug, 21	United Kingdom	2021-08-04
EPI_ISL_4130486	Europe	Aug, 21	United Kingdom	2021-08-20
EPI_ISL_4130487	Europe	Aug, 21	United Kingdom	2021-08-04
EPI_ISL_4130489	Europe	Aug, 21	United Kingdom	2021-08-20
EPI_ISL_4130490	Europe	Aug, 21	United Kingdom	2021-08-04
EPI_ISL_4130491	Europe	Aug, 21	United Kingdom	2021-08-20
EPI_ISL_4130492	Europe	Aug, 21	United Kingdom	2021-08-04
EPI_ISL_4130494	Europe	Aug, 21	United Kingdom	2021-08-20
EPI_ISL_4130495	Europe	Aug, 21	United Kingdom	2021-08-04
EPI_ISL_4130496	Europe	Aug, 21	Sweden	2021-08-16
EPI_ISL_4130497	Europe	Aug, 21	United Kingdom	2021-08-20
EPI_ISL_4130498	Europe	Aug, 21	United Kingdom	2021-08-04
EPI_ISL_4130500	Europe	Aug, 21	Sweden	2021-08-16
EPI_ISL_4130501	Europe	Aug, 21	United Kingdom	2021-08-20
EPI_ISL_4130502	Europe	Aug, 21	United Kingdom	2021-08-15
EPI_ISL_4130503	Europe	Aug, 21	Sweden	2021-08-16
EPI_ISL_4130504	Europe	Aug, 21	United Kingdom	2021-08-20
EPI_ISL_4130505	Europe	Aug, 21	United Kingdom	2021-08-18
EPI_ISL_4130506	Europe	Aug, 21	Sweden	2021-08-16
EPI_ISL_4130507	Europe	Aug, 21	United Kingdom	2021-08-20
EPI_ISL_4130509	Europe	Aug, 21	United Kingdom	2021-08-16
EPI_ISL_4130510	Europe	Aug, 21	Sweden	2021-08-16
EPI_ISL_4130511	Europe	Aug, 21	United Kingdom	2021-08-20
EPI_ISL_4130512	Europe	Aug, 21	United Kingdom	2021-08-16
EPI_ISL_4130514	Europe	Aug, 21	Sweden	2021-08-17
EPI_ISL_4130515	Europe	Aug, 21	United Kingdom	2021-08-18
EPI_ISL_4130516	Europe	Aug, 21	United Kingdom	2021-08-16
EPI_ISL_4130517	Europe	Aug, 21	Sweden	2021-08-17
EPI_ISL_4130518	Europe	Aug, 21	United Kingdom	2021-08-16
EPI_ISL_4130519	Europe	Aug, 21	United Kingdom	2021-08-18
EPI_ISL_4130520	Europe	Aug, 21	Sweden	2021-08-17
EPI_ISL_4130522	Europe	Aug, 21	United Kingdom	2021-08-18
EPI_ISL_4130523	Europe	Aug, 21	United Kingdom	2021-08-16
EPI_ISL_4130524	Europe	Aug, 21	Sweden	2021-08-17
EPI_ISL_4130525	Europe	Aug, 21	United Kingdom	2021-08-18
EPI_ISL_4130526	Europe	Aug, 21	United Kingdom	2021-08-16
EPI_ISL_4130527	Europe	Aug, 21	Sweden	2021-08-17
EPI_ISL_4130528	Europe	Aug, 21	United Kingdom	2021-08-16
EPI_ISL_4130529	Europe	Aug, 21	United Kingdom	2021-08-18
EPI_ISL_4130531	Europe	Aug, 21	Sweden	2021-08-17
EPI_ISL_4130532	Europe	Aug, 21	United Kingdom	2021-08-16
EPI_ISL_4130533	Europe	Aug, 21	United Kingdom	2021-08-18
EPI_ISL_4130534	Europe	Aug, 21	Sweden	2021-08-17
EPI_ISL_4130535	Europe	Aug, 21	United Kingdom	2021-08-16
EPI_ISL_4130537	Europe	Aug, 21	United Kingdom	2021-08-21
EPI_ISL_4130538	Europe	Aug, 21	Sweden	2021-08-17
EPI_ISL_4130539	Europe	Aug, 21	United Kingdom	2021-08-16
EPI_ISL_4130540	Europe	Aug, 21	United Kingdom	2021-08-21
EPI_ISL_4130541	Europe	Aug, 21	Sweden	2021-08-18
EPI_ISL_4130542	Europe	Aug, 21	United Kingdom	2021-08-15
EPI_ISL_4130543	Europe	Aug, 21	Sweden	2021-08-18
EPI_ISL_4130544	Europe	Aug, 21	United Kingdom	2021-08-21
EPI_ISL_4130546	Europe	Aug, 21	United Kingdom	2021-08-16
EPI_ISL_4130547	Europe	Aug, 21	Sweden	2021-08-18
EPI_ISL_4130548	Europe	Aug, 21	United Kingdom	2021-08-21
EPI_ISL_4130549	Europe	Aug, 21	Sweden	2021-08-19
EPI_ISL_4130550	Europe	Aug, 21	United Kingdom	2021-08-16
EPI_ISL_4130552	Europe	Aug, 21	United Kingdom	2021-08-21
EPI_ISL_4130553	Europe	Aug, 21	Sweden	2021-08-19
EPI_ISL_4130554	Europe	Aug, 21	United Kingdom	2021-08-16
EPI_ISL_4130555	Europe	Aug, 21	United Kingdom	2021-08-21
EPI_ISL_4130556	Europe	Aug, 21	Sweden	2021-08-19
EPI_ISL_4130558	Europe	Aug, 21	United Kingdom	2021-08-16
EPI_ISL_4130559	Europe	Aug, 21	Sweden	2021-08-19
EPI_ISL_4130560	Europe	Aug, 21	United Kingdom	2021-08-16
EPI_ISL_4130561	Europe	Aug, 21	United Kingdom	2021-08-21
EPI_ISL_4130562	Europe	Aug, 21	United Kingdom	2021-08-21
EPI_ISL_4130563	Europe	Aug, 21	United Kingdom	2021-08-16
EPI_ISL_4130564	Europe	Aug, 21	Sweden	2021-08-20
EPI_ISL_4130566	Europe	Aug, 21	United Kingdom	2021-08-21
EPI_ISL_4130567	Europe	Aug, 21	United Kingdom	2021-08-16
EPI_ISL_4130568	Europe	Aug, 21	Sweden	2021-08-20
EPI_ISL_4130569	Europe	Aug, 21	United Kingdom	2021-08-21
EPI_ISL_4130570	Europe	Aug, 21	Sweden	2021-08-20
EPI_ISL_4130571	Europe	Aug, 21	United Kingdom	2021-08-16
EPI_ISL_4130573	Europe	Aug, 21	United Kingdom	2021-08-20
EPI_ISL_4130574	Europe	Aug, 21	Sweden	2021-08-20
EPI_ISL_4130575	Europe	Aug, 21	United Kingdom	2021-08-16
EPI_ISL_4130576	Europe	Aug, 21	United Kingdom	2021-08-20
EPI_ISL_4130577	Europe	Aug, 21	United Kingdom	2021-08-16
EPI_ISL_4130578	Europe	Aug, 21	Sweden	2021-08-20
EPI_ISL_4130580	Europe	Aug, 21	United Kingdom	2021-08-20
EPI_ISL_4130581	Europe	Aug, 21	United Kingdom	2021-08-16
EPI_ISL_4130582	Europe	Aug, 21	Sweden	2021-08-20
EPI_ISL_4130583	Europe	Aug, 21	United Kingdom	2021-08-16
EPI_ISL_4130584	Europe	Aug, 21	Sweden	2021-08-20
EPI_ISL_4130585	Europe	Aug, 21	United Kingdom	2021-08-20
EPI_ISL_4130587	Europe	Aug, 21	United Kingdom	2021-08-16
EPI_ISL_4130588	Europe	Aug, 21	Sweden	2021-08-20
EPI_ISL_4130589	Europe	Aug, 21	United Kingdom	2021-08-20
EPI_ISL_4130590	Europe	Aug, 21	United Kingdom	2021-08-16
EPI_ISL_4130591	Europe	Aug, 21	Sweden	2021-08-20
EPI_ISL_4130592	Europe	Aug, 21	United Kingdom	2021-08-20
EPI_ISL_4130593	Europe	Aug, 21	United Kingdom	2021-08-16
EPI_ISL_4130594	Europe	Aug, 21	Sweden	2021-08-20
EPI_ISL_4130596	Europe	Aug, 21	United Kingdom	2021-08-20
EPI_ISL_4130597	Europe	Aug, 21	United Kingdom	2021-08-16
EPI_ISL_4130598	Europe	Aug, 21	Sweden	2021-08-20
EPI_ISL_4130599	Europe	Aug, 21	United Kingdom	2021-08-16
EPI_ISL_4130601	Europe	Aug, 21	Sweden	2021-08-20
EPI_ISL_4130602	Europe	Aug, 21	United Kingdom	2021-08-19
EPI_ISL_4130603	Europe	Aug, 21	United Kingdom	2021-08-16
EPI_ISL_4130604	Europe	Aug, 21	Sweden	2021-08-21
EPI_ISL_4130605	Europe	Aug, 21	United Kingdom	2021-08-18
EPI_ISL_4130606	Europe	Aug, 21	United Kingdom	2021-08-16
EPI_ISL_4130607	Europe	Aug, 21	Sweden	2021-08-21
EPI_ISL_4130608	Europe	Aug, 21	United Kingdom	2021-08-30
EPI_ISL_4130610	Europe	Aug, 21	United Kingdom	2021-08-13
EPI_ISL_4130611	Europe	Aug, 21	Sweden	2021-08-21
EPI_ISL_4130612	Europe	Aug, 21	United Kingdom	2021-08-27
EPI_ISL_4130613	Europe	Aug, 21	United Kingdom	2021-08-13
EPI_ISL_4130614	Europe	Aug, 21	Sweden	2021-08-21
EPI_ISL_4130615	Europe	Aug, 21	United Kingdom	2021-08-24
EPI_ISL_4130616	Europe	Aug, 21	United Kingdom	2021-08-16
EPI_ISL_4130617	Europe	Aug, 21	Sweden	2021-08-21
EPI_ISL_4130619	Europe	Aug, 21	United Kingdom	2021-08-13
EPI_ISL_4130620	Europe	Aug, 21	Sweden	2021-08-21
EPI_ISL_4130621	Europe	Aug, 21	United Kingdom	2021-08-13
EPI_ISL_4130622	Europe	Aug, 21	Sweden	2021-08-21
EPI_ISL_4130623	Europe	Aug, 21	United Kingdom	2021-08-16
EPI_ISL_4130625	Europe	Aug, 21	United Kingdom	2021-08-16
EPI_ISL_4130626	Europe	Aug, 21	Sweden	2021-08-21
EPI_ISL_4130627	Europe	Aug, 21	United Kingdom	2021-08-16
EPI_ISL_4130628	Europe	Aug, 21	Sweden	2021-08-21
EPI_ISL_4130630	Europe	Aug, 21	Sweden	2021-08-22
EPI_ISL_4130631	Europe	Aug, 21	United Kingdom	2021-08-16
EPI_ISL_4130632	Europe	Aug, 21	United Kingdom	2021-08-16
EPI_ISL_4130633	Europe	Aug, 21	Sweden	2021-08-22
EPI_ISL_4130634	Europe	Aug, 21	United Kingdom	2021-08-21
EPI_ISL_4130636	Europe	Aug, 21	United Kingdom	2021-08-16
EPI_ISL_4130637	Europe	Aug, 21	Sweden	2021-08-22
EPI_ISL_4130638	Europe	Aug, 21	Sweden	2021-08-23
EPI_ISL_4130639	Europe	Aug, 21	United Kingdom	2021-08-16
EPI_ISL_4130641	Europe	Aug, 21	Sweden	2021-08-23
EPI_ISL_4130642	Europe	Aug, 21	United Kingdom	2021-08-15
EPI_ISL_4130643	Europe	Aug, 21	Sweden	2021-08-23
EPI_ISL_4130644	Europe	Aug, 21	United Kingdom	2021-08-15
EPI_ISL_4130646	Europe	Jul, 21	United Kingdom	2021-07-30
EPI_ISL_4130647	Europe	Aug, 21	Sweden	2021-08-23
EPI_ISL_4130648	Europe	Jul, 21	United Kingdom	2021-07-31
EPI_ISL_4130649	Europe	Aug, 21	United Kingdom	2021-08-21
EPI_ISL_4130650	Europe	Aug, 21	Sweden	2021-08-23
EPI_ISL_4130651	Europe	Aug, 21	United Kingdom	2021-08-01
EPI_ISL_4130652	Europe	Aug, 21	United Kingdom	2021-08-21
EPI_ISL_4130653	Europe	Aug, 21	Sweden	2021-08-23
EPI_ISL_4130655	Europe	Aug, 21	United Kingdom	2021-08-01
EPI_ISL_4130656	Europe	Aug, 21	Sweden	2021-08-23
EPI_ISL_4130657	Europe	Aug, 21	United Kingdom	2021-08-21
EPI_ISL_4130658	Europe	Jul, 21	United Kingdom	2021-07-31
EPI_ISL_4130659	Europe	Aug, 21	Sweden	2021-08-24
EPI_ISL_4130661	Europe	Aug, 21	United Kingdom	2021-08-20
EPI_ISL_4130662	Europe	Jul, 21	United Kingdom	2021-07-31
EPI_ISL_4130663	Europe	Aug, 21	Sweden	2021-08-24
EPI_ISL_4130664	Europe	Jul, 21	United Kingdom	2021-07-31
EPI_ISL_4130665	Europe	Aug, 21	United Kingdom	2021-08-20
EPI_ISL_4130666	Europe	Aug, 21	Sweden	2021-08-24
EPI_ISL_4130667	Europe	Jul, 21	United Kingdom	2021-07-31
EPI_ISL_4130669	Europe	Aug, 21	United Kingdom	2021-08-20
EPI_ISL_4130670	Europe	Aug, 21	Sweden	2021-08-24
EPI_ISL_4130671	Europe	Jul, 21	United Kingdom	2021-07-31
EPI_ISL_4130672	Europe	Aug, 21	United Kingdom	2021-08-20
EPI_ISL_4130673	Europe	Aug, 21	Sweden	2021-08-24
EPI_ISL_4130674	Europe	Jul, 21	United Kingdom	2021-07-31
EPI_ISL_4130675	Europe	Aug, 21	United Kingdom	2021-08-19
EPI_ISL_4130677	Europe	Aug, 21	Sweden	2021-08-24
EPI_ISL_4130678	Europe	Jul, 21	United Kingdom	2021-07-31
EPI_ISL_4130679	Europe	Aug, 21	Sweden	2021-08-24
EPI_ISL_4130680	Europe	Aug, 21	United Kingdom	2021-08-19
EPI_ISL_4130681	Europe	Jul, 21	United Kingdom	2021-07-31
EPI_ISL_4130683	Europe	Aug, 21	Sweden	2021-08-24
EPI_ISL_4130684	Europe	Aug, 21	United Kingdom	2021-08-19
EPI_ISL_4130685	Europe	Jul, 21	United Kingdom	2021-07-30
EPI_ISL_4130686	Europe	Aug, 21	Sweden	2021-08-24
EPI_ISL_4130687	Europe	Aug, 21	United Kingdom	2021-08-18
EPI_ISL_4130688	Europe	Jul, 21	United Kingdom	2021-07-31
EPI_ISL_4130689	Europe	Aug, 21	Sweden	2021-08-24
EPI_ISL_4130691	Europe	Aug, 21	United Kingdom	2021-08-18
EPI_ISL_4130692	Europe	Jul, 21	United Kingdom	2021-07-31
EPI_ISL_4130693	Europe	Aug, 21	Sweden	2021-08-24
EPI_ISL_4130694	Europe	Aug, 21	United Kingdom	2021-08-18
EPI_ISL_4130695	Europe	Jul, 21	United Kingdom	2021-07-31
EPI_ISL_4130696	Europe	Aug, 21	Sweden	2021-08-24
EPI_ISL_4130697	Europe	Aug, 21	United Kingdom	2021-08-18
EPI_ISL_4130698	Europe	Jul, 21	United Kingdom	2021-07-31
EPI_ISL_4130699	Europe	Aug, 21	Sweden	2021-08-24
EPI_ISL_4130701	Europe	Aug, 21	United Kingdom	2021-08-18
EPI_ISL_4130702	Europe	Aug, 21	Sweden	2021-08-24
EPI_ISL_4130703	Europe	Jul, 21	United Kingdom	2021-07-30
EPI_ISL_4130704	Europe	Aug, 21	United Kingdom	2021-08-21
EPI_ISL_4130705	Europe	Aug, 21	Sweden	2021-08-24
EPI_ISL_4130706	Europe	Jul, 21	United Kingdom	2021-07-30
EPI_ISL_4130708	Europe	Aug, 21	United Kingdom	2021-08-21
EPI_ISL_4130709	Europe	Jul, 21	United Kingdom	2021-07-29
EPI_ISL_4130710	Europe	Aug, 21	Sweden	2021-08-24
EPI_ISL_4130711	Europe	Aug, 21	United Kingdom	2021-08-20
EPI_ISL_4130713	Europe	Aug, 21	Sweden	2021-08-24
EPI_ISL_4130714	Europe	Aug, 21	United Kingdom	2021-08-01
EPI_ISL_4130715	Europe	Aug, 21	United Kingdom	2021-08-20
EPI_ISL_4130716	Europe	Aug, 21	Sweden	2021-08-24
EPI_ISL_4130717	Europe	Aug, 21	United Kingdom	2021-08-19
EPI_ISL_4130718	Europe	Aug, 21	United Kingdom	2021-08-20
EPI_ISL_4130719	Europe	Aug, 21	Sweden	2021-08-24
EPI_ISL_4130721	Europe	Aug, 21	United Kingdom	2021-08-19
EPI_ISL_4130722	Europe	Aug, 21	Sweden	2021-08-24
EPI_ISL_4130723	Europe	Aug, 21	United Kingdom	2021-08-20
EPI_ISL_4130724	Europe	Aug, 21	United Kingdom	2021-08-19
EPI_ISL_4130726	Europe	Aug, 21	Sweden	2021-08-24
EPI_ISL_4130727	Europe	Aug, 21	United Kingdom	2021-08-20
EPI_ISL_4130728	Europe	Aug, 21	United Kingdom	2021-08-18
EPI_ISL_4130729	Europe	Aug, 21	Sweden	2021-08-24
EPI_ISL_4130730	Europe	Aug, 21	United Kingdom	2021-08-27
EPI_ISL_4130731	Europe	Aug, 21	United Kingdom	2021-08-20
EPI_ISL_4130733	Europe	Aug, 21	United Kingdom	2021-08-19
EPI_ISL_4130734	Europe	Aug, 21	Sweden	2021-08-24
EPI_ISL_4130735	Europe	Aug, 21	United Kingdom	2021-08-21
EPI_ISL_4130736	Europe	Aug, 21	Sweden	2021-08-24
EPI_ISL_4130737	Europe	Aug, 21	United Kingdom	2021-08-27
EPI_ISL_4130738	Europe	Aug, 21	United Kingdom	2021-08-27
EPI_ISL_4130739	Europe	Aug, 21	Sweden	2021-08-24
EPI_ISL_4130741	Europe	Aug, 21	United Kingdom	2021-08-27
EPI_ISL_4130742	Europe	Aug, 21	Sweden	2021-08-24
EPI_ISL_4130743	Europe	Aug, 21	United Kingdom	2021-08-28
EPI_ISL_4130744	Europe	Aug, 21	Sweden	2021-08-24
EPI_ISL_4130746	Europe	Aug, 21	United Kingdom	2021-08-28
EPI_ISL_4130747	Europe	Aug, 21	Sweden	2021-08-24
EPI_ISL_4130748	Europe	Aug, 21	United Kingdom	2021-08-27
EPI_ISL_4130749	Europe	Aug, 21	Sweden	2021-08-24
EPI_ISL_4130751	Europe	Aug, 21	United Kingdom	2021-08-27
EPI_ISL_4130752	Europe	Aug, 21	Sweden	2021-08-24
EPI_ISL_4130753	Europe	Aug, 21	Sweden	2021-08-24
EPI_ISL_4130754	Europe	Aug, 21	United Kingdom	2021-08-31
EPI_ISL_4130755	Europe	Aug, 21	United Kingdom	2021-08-21
EPI_ISL_4130757	Europe	Aug, 21	Sweden	2021-08-24
EPI_ISL_4130758	Europe	Aug, 21	United Kingdom	2021-08-27
EPI_ISL_4130759	Europe	Aug, 21	United Kingdom	2021-08-21
EPI_ISL_4130760	Europe	Aug, 21	United Kingdom	2021-08-28
EPI_ISL_4130761	Europe	Aug, 21	Sweden	2021-08-24
EPI_ISL_4130762	Europe	Aug, 21	United Kingdom	2021-08-21
EPI_ISL_4130764	Europe	Aug, 21	Sweden	2021-08-24
EPI_ISL_4130765	Europe	Aug, 21	United Kingdom	2021-08-28
EPI_ISL_4130766	Europe	Aug, 21	United Kingdom	2021-08-21
EPI_ISL_4130767	Europe	Aug, 21	Sweden	2021-08-25
EPI_ISL_4130768	Europe	Aug, 21	United Kingdom	2021-08-27
EPI_ISL_4130769	Europe	Aug, 21	United Kingdom	2021-08-20
EPI_ISL_4130771	Europe	Aug, 21	Sweden	2021-08-25
EPI_ISL_4130772	Europe	Aug, 21	United Kingdom	2021-08-19
EPI_ISL_4130773	Europe	Aug, 21	United Kingdom	2021-08-28
EPI_ISL_4130774	Europe	Aug, 21	Sweden	2021-08-25
EPI_ISL_4130775	Europe	Aug, 21	United Kingdom	2021-08-28
EPI_ISL_4130776	Europe	Aug, 21	United Kingdom	2021-08-18
EPI_ISL_4130777	Europe	Aug, 21	Sweden	2021-08-25
EPI_ISL_4130779	Europe	Aug, 21	United Kingdom	2021-08-29
EPI_ISL_4130780	Europe	Aug, 21	United Kingdom	2021-08-18
EPI_ISL_4130781	Europe	Aug, 21	Sweden	2021-08-25
EPI_ISL_4130782	Europe	Aug, 21	United Kingdom	2021-08-27
EPI_ISL_4130783	Europe	Aug, 21	United Kingdom	2021-08-29
EPI_ISL_4130784	Europe	Aug, 21	Sweden	2021-08-25
EPI_ISL_4130785	Europe	Aug, 21	United Kingdom	2021-08-29
EPI_ISL_4130786	Europe	Aug, 21	Sweden	2021-08-25
EPI_ISL_4130788	Europe	Aug, 21	United Kingdom	2021-08-28
EPI_ISL_4130789	Europe	Aug, 21	Sweden	2021-08-25
EPI_ISL_4130790	Europe	Aug, 21	United Kingdom	2021-08-20
EPI_ISL_4130791	Europe	Aug, 21	United Kingdom	2021-08-27
EPI_ISL_4130792	Europe	Aug, 21	Sweden	2021-08-25
EPI_ISL_4130793	Europe	Aug, 21	United Kingdom	2021-08-22
EPI_ISL_4130794	Europe	Aug, 21	United Kingdom	2021-08-25
EPI_ISL_4130796	Europe	Aug, 21	Sweden	2021-08-25
EPI_ISL_4130797	Europe	Aug, 21	United Kingdom	2021-08-20
EPI_ISL_4130798	Europe	Aug, 21	United Kingdom	2021-08-19
EPI_ISL_4130799	Europe	Aug, 21	Sweden	2021-08-25
EPI_ISL_4130800	Europe	Aug, 21	United Kingdom	2021-08-29
EPI_ISL_4130801	Europe	Aug, 21	United Kingdom	2021-08-18
EPI_ISL_4130802	Europe	Aug, 21	Sweden	2021-08-25
EPI_ISL_4130803	Europe	Aug, 21	United Kingdom	2021-08-31
EPI_ISL_4130805	Europe	Aug, 21	United Kingdom	2021-08-18
EPI_ISL_4130806	Europe	Aug, 21	United Kingdom	2021-08-28
EPI_ISL_4130807	Europe	Aug, 21	Sweden	2021-08-25
EPI_ISL_4130808	Europe	Aug, 21	Sweden	2021-08-25
EPI_ISL_4130809	Europe	Aug, 21	United Kingdom	2021-08-29
EPI_ISL_4130810	Europe	Aug, 21	United Kingdom	2021-08-30
EPI_ISL_4130812	Europe	Aug, 21	United Kingdom	2021-08-25
EPI_ISL_4130813	Europe	Aug, 21	Sweden	2021-08-25
EPI_ISL_4130814	Europe	Aug, 21	United Kingdom	2021-08-26
EPI_ISL_4130815	Europe	Aug, 21	United Kingdom	2021-08-31
EPI_ISL_4130816	Europe	Aug, 21	Sweden	2021-08-25
EPI_ISL_4130817	Europe	Aug, 21	United Kingdom	2021-08-22
EPI_ISL_4130818	Europe	Aug, 21	United Kingdom	2021-08-30
EPI_ISL_4130820	Europe	Aug, 21	Sweden	2021-08-26
EPI_ISL_4130821	Europe	Aug, 21	United Kingdom	2021-08-21
EPI_ISL_4130822	Europe	Aug, 21	United Kingdom	2021-08-30
EPI_ISL_4130823	Europe	Aug, 21	Sweden	2021-08-26
EPI_ISL_4130824	Europe	Aug, 21	United Kingdom	2021-08-21
EPI_ISL_4130825	Europe	Aug, 21	Sweden	2021-08-26
EPI_ISL_4130827	Europe	Aug, 21	United Kingdom	2021-08-30
EPI_ISL_4130828	Europe	Aug, 21	United Kingdom	2021-08-21
EPI_ISL_4130829	Europe	Aug, 21	Sweden	2021-08-26
EPI_ISL_4130830	Europe	Aug, 21	United Kingdom	2021-08-30
EPI_ISL_4130831	Europe	Aug, 21	Sweden	2021-08-26
EPI_ISL_4130833	Europe	Aug, 21	Sweden	2021-08-26
EPI_ISL_4130834	Europe	Aug, 21	United Kingdom	2021-08-21
EPI_ISL_4130835	Europe	Aug, 21	United Kingdom	2021-08-29
EPI_ISL_4130836	Europe	Aug, 21	Sweden	2021-08-26
EPI_ISL_4130838	Europe	Aug, 21	Sweden	2021-08-26
EPI_ISL_4130839	Europe	Aug, 21	Sweden	2021-08-26
EPI_ISL_4130840	Europe	Aug, 21	United Kingdom	2021-08-21
EPI_ISL_4130841	Europe	Aug, 21	United Kingdom	2021-08-30
EPI_ISL_4130842	Europe	Aug, 21	Sweden	2021-08-26
EPI_ISL_4130844	Europe	Aug, 21	United Kingdom	2021-08-20
EPI_ISL_4130845	Europe	Aug, 21	Sweden	2021-08-26
EPI_ISL_4130846	Europe	Aug, 21	United Kingdom	2021-08-26
EPI_ISL_4130847	Europe	Aug, 21	Sweden	2021-08-26
EPI_ISL_4130849	Europe	Aug, 21	United Kingdom	2021-08-30
EPI_ISL_4130850	Europe	Aug, 21	United Kingdom	2021-08-21
EPI_ISL_4130851	Europe	Aug, 21	United Kingdom	2021-08-28
EPI_ISL_4130852	Europe	Aug, 21	Sweden	2021-08-26
EPI_ISL_4130853	Europe	Sep, 21	United Kingdom	2021-09-01
EPI_ISL_4130855	Europe	Aug, 21	Sweden	2021-08-26
EPI_ISL_4130856	Europe	Aug, 21	United Kingdom	2021-08-28
EPI_ISL_4130857	Europe	Aug, 21	Sweden	2021-08-26
EPI_ISL_4130858	Europe	Aug, 21	United Kingdom	2021-08-31
EPI_ISL_4130859	Europe	Aug, 21	Sweden	2021-08-26
EPI_ISL_4130861	Europe	Aug, 21	Sweden	2021-08-26
EPI_ISL_4130862	Europe	Aug, 21	United Kingdom	2021-08-24
EPI_ISL_4130863	Europe	Aug, 21	Sweden	2021-08-26
EPI_ISL_4130864	Europe	Aug, 21	United Kingdom	2021-08-24
EPI_ISL_4130867	Europe	Aug, 21	Sweden	2021-08-26
EPI_ISL_4130868	Europe	Aug, 21	United Kingdom	2021-08-27
EPI_ISL_4130869	Europe	Aug, 21	Sweden	2021-08-26
EPI_ISL_4130870	Europe	Aug, 21	United Kingdom	2021-08-21
EPI_ISL_4130871	Europe	Aug, 21	United Kingdom	2021-08-30
EPI_ISL_4130874	Europe	Aug, 21	United Kingdom	2021-08-21
EPI_ISL_4130875	Europe	Aug, 21	United Kingdom	2021-08-23
EPI_ISL_4130876	Europe	Aug, 21	Sweden	2021-08-26
EPI_ISL_4130877	Europe	Aug, 21	United Kingdom	2021-08-21
EPI_ISL_4130878	Europe	Sep, 21	United Kingdom	2021-09-02
EPI_ISL_4130879	Europe	Aug, 21	Sweden	2021-08-26
EPI_ISL_4130881	Europe	Aug, 21	United Kingdom	2021-08-21
EPI_ISL_4130882	Europe	Aug, 21	Sweden	2021-08-26
EPI_ISL_4130883	Europe	Sep, 21	United Kingdom	2021-09-02
EPI_ISL_4130884	Europe	Aug, 21	United Kingdom	2021-08-21
EPI_ISL_4130886	Europe	Aug, 21	Sweden	2021-08-27
EPI_ISL_4130887	Europe	Aug, 21	United Kingdom	2021-08-31
EPI_ISL_4130888	Europe	Aug, 21	United Kingdom	2021-08-21
EPI_ISL_4130889	Europe	Aug, 21	Sweden	2021-08-27
EPI_ISL_4130890	Europe	Aug, 21	United Kingdom	2021-08-31
EPI_ISL_4130891	Europe	Aug, 21	United Kingdom	2021-08-21
EPI_ISL_4130892	Europe	Aug, 21	Sweden	2021-08-27
EPI_ISL_4130893	Europe	Aug, 21	United Kingdom	2021-08-27
EPI_ISL_4130895	Europe	Aug, 21	United Kingdom	2021-08-21
EPI_ISL_4130896	Europe	Aug, 21	United Kingdom	2021-08-27
EPI_ISL_4130897	Europe	Aug, 21	Sweden	2021-08-27
EPI_ISL_4130899	Europe	Aug, 21	United Kingdom	2021-08-27
EPI_ISL_4130900	Europe	Aug, 21	Sweden	2021-08-27
EPI_ISL_4130901	Europe	Aug, 21	United Kingdom	2021-08-21
EPI_ISL_4130902	Europe	Aug, 21	United Kingdom	2021-08-28
EPI_ISL_4130904	Europe	Aug, 21	United Kingdom	2021-08-31
EPI_ISL_4130905	Europe	Aug, 21	United Kingdom	2021-08-21
EPI_ISL_4130906	Europe	Aug, 21	Sweden	2021-08-27
EPI_ISL_4130907	Europe	Aug, 21	United Kingdom	2021-08-20
EPI_ISL_4130908	Europe	Aug, 21	Sweden	2021-08-27
EPI_ISL_4130909	Europe	Aug, 21	United Kingdom	2021-08-31
EPI_ISL_4130910	Europe	Aug, 21	Sweden	2021-08-27
EPI_ISL_4130912	Europe	Aug, 21	United Kingdom	2021-08-21
EPI_ISL_4130913	Europe	Aug, 21	United Kingdom	2021-08-30
EPI_ISL_4130914	Europe	Aug, 21	Sweden	2021-08-27
EPI_ISL_4130915	Europe	Aug, 21	Sweden	2021-08-27
EPI_ISL_4130916	Europe	Aug, 21	United Kingdom	2021-08-31
EPI_ISL_4130917	Europe	Aug, 21	United Kingdom	2021-08-20
EPI_ISL_4130919	Europe	Aug, 21	United Kingdom	2021-08-30
EPI_ISL_4130920	Europe	Aug, 21	Sweden	2021-08-28
EPI_ISL_4130921	Europe	Aug, 21	United Kingdom	2021-08-31
EPI_ISL_4130922	Europe	Aug, 21	Sweden	2021-08-28
EPI_ISL_4130923	Europe	Aug, 21	United Kingdom	2021-08-20
EPI_ISL_4130925	Europe	Aug, 21	United Kingdom	2021-08-31
EPI_ISL_4130926	Europe	Aug, 21	Sweden	2021-08-28
EPI_ISL_4130927	Europe	Aug, 21	United Kingdom	2021-08-31
EPI_ISL_4130928	Europe	Aug, 21	Sweden	2021-08-28
EPI_ISL_4130929	Europe	Aug, 21	United Kingdom	2021-08-20
EPI_ISL_4130930	Europe	Aug, 21	United Kingdom	2021-08-17
EPI_ISL_4130933	Europe	Aug, 21	Sweden	2021-08-29
EPI_ISL_4130934	Europe	Aug, 21	United Kingdom	2021-08-20
EPI_ISL_4130935	Europe	Aug, 21	United Kingdom	2021-08-30
EPI_ISL_4130936	Europe	Aug, 21	United Kingdom	2021-08-20
EPI_ISL_4130937	Europe	Aug, 21	Sweden	2021-08-29
EPI_ISL_4130938	Europe	Aug, 21	United Kingdom	2021-08-30
EPI_ISL_4130940	Europe	Aug, 21	Sweden	2021-08-29
EPI_ISL_4130941	Europe	Aug, 21	United Kingdom	2021-08-20
EPI_ISL_4130942	Europe	Aug, 21	United Kingdom	2021-08-30
EPI_ISL_4130943	Europe	Aug, 21	Sweden	2021-08-29
EPI_ISL_4130944	Europe	Aug, 21	United Kingdom	2021-08-20
EPI_ISL_4130945	Europe	Aug, 21	United Kingdom	2021-08-31
EPI_ISL_4130947	Europe	Aug, 21	Sweden	2021-08-30
EPI_ISL_4130948	Europe	Aug, 21	United Kingdom	2021-08-20
EPI_ISL_4130949	Europe	Aug, 21	United Kingdom	2021-08-30
EPI_ISL_4130950	Europe	Aug, 21	Sweden	2021-08-30
EPI_ISL_4130951	Europe	Aug, 21	United Kingdom	2021-08-20
EPI_ISL_4130952	Europe	Aug, 21	United Kingdom	2021-08-31
EPI_ISL_4130953	Europe	Aug, 21	Sweden	2021-08-30
EPI_ISL_4130954	Europe	Aug, 21	United Kingdom	2021-08-20
EPI_ISL_4130956	Europe	Aug, 21	Sweden	2021-08-30
EPI_ISL_4130957	Europe	Aug, 21	United Kingdom	2021-08-20
EPI_ISL_4130958	Europe	Aug, 21	Sweden	2021-08-30
EPI_ISL_4130959	Europe	Aug, 21	United Kingdom	2021-08-20
EPI_ISL_4130960	Europe	Aug, 21	Sweden	2021-08-30
EPI_ISL_4130962	Europe	Aug, 21	United Kingdom	2021-08-29
EPI_ISL_4130963	Europe	Aug, 21	Sweden	2021-08-30
EPI_ISL_4130964	Europe	Aug, 21	United Kingdom	2021-08-20
EPI_ISL_4130965	Europe	Aug, 21	United Kingdom	2021-08-30
EPI_ISL_4130966	Europe	Aug, 21	United Kingdom	2021-08-20
EPI_ISL_4130967	Europe	Aug, 21	Sweden	2021-08-30
EPI_ISL_4130968	Europe	Aug, 21	United Kingdom	2021-08-31
EPI_ISL_4130969	Europe	Aug, 21	Sweden	2021-08-30
EPI_ISL_4130971	Europe	Aug, 21	United Kingdom	2021-08-20
EPI_ISL_4130972	Europe	Aug, 21	United Kingdom	2021-08-30
EPI_ISL_4130973	Europe	Aug, 21	Sweden	2021-08-30
EPI_ISL_4130974	Europe	Aug, 21	United Kingdom	2021-08-20
EPI_ISL_4130975	Europe	Aug, 21	United Kingdom	2021-08-30
EPI_ISL_4130976	Europe	Aug, 21	Sweden	2021-08-30
EPI_ISL_4130978	Europe	Sep, 21	United Kingdom	2021-09-01
EPI_ISL_4130979	Europe	Aug, 21	Sweden	2021-08-30
EPI_ISL_4130980	Europe	Sep, 21	United Kingdom	2021-09-01
EPI_ISL_4130981	Europe	Aug, 21	Sweden	2021-08-30
EPI_ISL_4130982	Europe	Aug, 21	United Kingdom	2021-08-31
EPI_ISL_4130984	Europe	Aug, 21	Sweden	2021-08-30
EPI_ISL_4130985	Europe	Aug, 21	United Kingdom	2021-08-31
EPI_ISL_4130986	Europe	Aug, 21	Sweden	2021-08-30
EPI_ISL_4130987	Europe	Sep, 21	United Kingdom	2021-09-01
EPI_ISL_4130988	Europe	Aug, 21	Sweden	2021-08-30
EPI_ISL_4130990	Europe	Sep, 21	United Kingdom	2021-09-01
EPI_ISL_4130991	Europe	Aug, 21	Sweden	2021-08-30
EPI_ISL_4130992	Europe	Aug, 21	United Kingdom	2021-08-31
EPI_ISL_4130993	Europe	Aug, 21	United Kingdom	2021-08-20
EPI_ISL_4130994	Europe	Aug, 21	Sweden	2021-08-30
EPI_ISL_4130995	Europe	Aug, 21	United Kingdom	2021-08-31
EPI_ISL_4130998	Europe	Aug, 21	United Kingdom	2021-08-31
EPI_ISL_4130999	Europe	Aug, 21	Sweden	2021-08-30
EPI_ISL_4131000	Europe	Aug, 21	United Kingdom	2021-08-31
EPI_ISL_4131002	Europe	Aug, 21	Sweden	2021-08-30
EPI_ISL_4131003	Europe	Aug, 21	United Kingdom	2021-08-26
EPI_ISL_4131004	Europe	Aug, 21	Sweden	2021-08-30
EPI_ISL_4131005	Europe	Aug, 21	United Kingdom	2021-08-26
EPI_ISL_4131007	Europe	Aug, 21	Sweden	2021-08-30
EPI_ISL_4131008	Europe	Aug, 21	United Kingdom	2021-08-26
EPI_ISL_4131009	Europe	Aug, 21	Sweden	2021-08-30
EPI_ISL_4131010	Europe	Aug, 21	United Kingdom	2021-08-20
EPI_ISL_4131011	Europe	Aug, 21	United Kingdom	2021-08-26
EPI_ISL_4131013	Europe	Aug, 21	Sweden	2021-08-30
EPI_ISL_4131014	Europe	Aug, 21	United Kingdom	2021-08-31
EPI_ISL_4131015	Europe	Aug, 21	United Kingdom	2021-08-20
EPI_ISL_4131016	Europe	Aug, 21	Sweden	2021-08-30
EPI_ISL_4131017	Europe	Aug, 21	United Kingdom	2021-08-31
EPI_ISL_4131018	Europe	Aug, 21	United Kingdom	2021-08-20
EPI_ISL_4131019	Europe	Aug, 21	Sweden	2021-08-30
EPI_ISL_4131020	Europe	Aug, 21	United Kingdom	2021-08-31
EPI_ISL_4131022	Europe	Aug, 21	United Kingdom	2021-08-20
EPI_ISL_4131023	Europe	Aug, 21	Sweden	2021-08-30
EPI_ISL_4131024	Europe	Aug, 21	United Kingdom	2021-08-31
EPI_ISL_4131025	Europe	Aug, 21	United Kingdom	2021-08-20
EPI_ISL_4131026	Europe	Aug, 21	Sweden	2021-08-30
EPI_ISL_4131027	Europe	Aug, 21	United Kingdom	2021-08-31
EPI_ISL_4131029	Europe	Aug, 21	United Kingdom	2021-08-20
EPI_ISL_4131030	Europe	Aug, 21	Sweden	2021-08-30
EPI_ISL_4131031	Europe	Aug, 21	United Kingdom	2021-08-31
EPI_ISL_4131032	Europe	Aug, 21	United Kingdom	2021-08-31
EPI_ISL_4131033	Europe	Aug, 21	United Kingdom	2021-08-20
EPI_ISL_4131034	Europe	Aug, 21	Sweden	2021-08-30
EPI_ISL_4131036	Europe	Aug, 21	United Kingdom	2021-08-29
EPI_ISL_4131037	Europe	Aug, 21	Sweden	2021-08-30
EPI_ISL_4131038	Europe	Aug, 21	United Kingdom	2021-08-20
EPI_ISL_4131039	Europe	Aug, 21	Sweden	2021-08-30
EPI_ISL_4131040	Europe	Aug, 21	United Kingdom	2021-08-31
EPI_ISL_4131041	Europe	Aug, 21	United Kingdom	2021-08-20
EPI_ISL_4131044	Europe	Aug, 21	United Kingdom	2021-08-31
EPI_ISL_4131045	Europe	Aug, 21	United Kingdom	2021-08-20
EPI_ISL_4131046	Europe	Aug, 21	United Kingdom	2021-08-31
EPI_ISL_4131049	Europe	Aug, 21	United Kingdom	2021-08-31
EPI_ISL_4131050	Europe	Aug, 21	Sweden	2021-08-30
EPI_ISL_4131051	Europe	Aug, 21	United Kingdom	2021-08-29
EPI_ISL_4131052	Europe	Aug, 21	United Kingdom	2021-08-20
EPI_ISL_4131053	Europe	Aug, 21	Sweden	2021-08-30
EPI_ISL_4131055	Europe	Aug, 21	United Kingdom	2021-08-29
EPI_ISL_4131056	Europe	Aug, 21	United Kingdom	2021-08-20
EPI_ISL_4131057	Europe	Aug, 21	Sweden	2021-08-30
EPI_ISL_4131058	Europe	Aug, 21	United Kingdom	2021-08-29
EPI_ISL_4131059	Europe	Aug, 21	United Kingdom	2021-08-20
EPI_ISL_4131060	Europe	Aug, 21	Sweden	2021-08-30
EPI_ISL_4131062	Europe	Aug, 21	United Kingdom	2021-08-29
EPI_ISL_4131063	Europe	Aug, 21	United Kingdom	2021-08-20
EPI_ISL_4131064	Europe	Aug, 21	Sweden	2021-08-30
EPI_ISL_4131065	Europe	Aug, 21	United Kingdom	2021-08-20
EPI_ISL_4131066	Europe	Aug, 21	United Kingdom	2021-08-29
EPI_ISL_4131067	Europe	Aug, 21	Sweden	2021-08-30
EPI_ISL_4131069	Europe	Aug, 21	United Kingdom	2021-08-29
EPI_ISL_4131070	Europe	Aug, 21	United Kingdom	2021-08-20
EPI_ISL_4131071	Europe	Aug, 21	Sweden	2021-08-30
EPI_ISL_4131072	Europe	Aug, 21	United Kingdom	2021-08-29
EPI_ISL_4131073	Europe	Aug, 21	United Kingdom	2021-08-20
EPI_ISL_4131074	Europe	Aug, 21	Sweden	2021-08-30
EPI_ISL_4131076	Europe	Aug, 21	United Kingdom	2021-08-27
EPI_ISL_4131077	Europe	Aug, 21	United Kingdom	2021-08-20
EPI_ISL_4131078	Europe	Aug, 21	Sweden	2021-08-30
EPI_ISL_4131079	Europe	Aug, 21	United Kingdom	2021-08-28
EPI_ISL_4131080	Europe	Aug, 21	United Kingdom	2021-08-20
EPI_ISL_4131081	Europe	Aug, 21	Sweden	2021-08-31
EPI_ISL_4131082	Europe	Aug, 21	United Kingdom	2021-08-31
EPI_ISL_4131083	Europe	Aug, 21	Sweden	2021-08-31
EPI_ISL_4131086	Europe	Aug, 21	Sweden	2021-08-31
EPI_ISL_4131087	Europe	Aug, 21	United Kingdom	2021-08-31
EPI_ISL_4131089	Europe	Aug, 21	Sweden	2021-08-31
EPI_ISL_4131090	Europe	Aug, 21	United Kingdom	2021-08-31
EPI_ISL_4131091	Europe	Aug, 21	Sweden	2021-08-31
EPI_ISL_4131094	Europe	Aug, 21	Sweden	2021-08-31
EPI_ISL_4131095	Europe	Aug, 21	United Kingdom	2021-08-29
EPI_ISL_4131096	Europe	Aug, 21	Sweden	2021-08-31
EPI_ISL_4131097	Europe	Aug, 21	United Kingdom	2021-08-29
EPI_ISL_4131098	Europe	Aug, 21	Sweden	2021-08-31
EPI_ISL_4131100	Europe	Aug, 21	United Kingdom	2021-08-20
EPI_ISL_4131101	Europe	Aug, 21	United Kingdom	2021-08-29
EPI_ISL_4131102	Europe	Aug, 21	Sweden	2021-08-31
EPI_ISL_4131103	Europe	Aug, 21	United Kingdom	2021-08-20
EPI_ISL_4131104	Europe	Aug, 21	United Kingdom	2021-08-29
EPI_ISL_4131105	Europe	Aug, 21	Sweden	2021-08-31
EPI_ISL_4131107	Europe	Aug, 21	United Kingdom	2021-08-20
EPI_ISL_4131108	Europe	Aug, 21	United Kingdom	2021-08-29
EPI_ISL_4131109	Europe	Aug, 21	Sweden	2021-08-31
EPI_ISL_4131110	Europe	Aug, 21	United Kingdom	2021-08-30
EPI_ISL_4131111	Europe	Aug, 21	United Kingdom	2021-08-20
EPI_ISL_4131112	Europe	Aug, 21	Sweden	2021-08-31
EPI_ISL_4131113	Europe	Aug, 21	United Kingdom	2021-08-30
EPI_ISL_4131115	Europe	Aug, 21	United Kingdom	2021-08-20
EPI_ISL_4131116	Europe	Aug, 21	Sweden	2021-08-31
EPI_ISL_4131117	Europe	Aug, 21	United Kingdom	2021-08-30
EPI_ISL_4131118	Europe	Aug, 21	United Kingdom	2021-08-20
EPI_ISL_4131119	Europe	Aug, 21	Sweden	2021-08-31
EPI_ISL_4131120	Europe	Aug, 21	United Kingdom	2021-08-30
EPI_ISL_4131121	Europe	Aug, 21	United Kingdom	2021-08-20
EPI_ISL_4131123	Europe	Aug, 21	Sweden	2021-08-31
EPI_ISL_4131124	Europe	Aug, 21	United Kingdom	2021-08-30
EPI_ISL_4131125	Europe	Aug, 21	United Kingdom	2021-08-20
EPI_ISL_4131126	Europe	Aug, 21	Sweden	2021-08-31
EPI_ISL_4131127	Europe	Sep, 21	United Kingdom	2021-09-02
EPI_ISL_4131129	Europe	Aug, 21	Sweden	2021-08-31
EPI_ISL_4131130	Europe	Aug, 21	United Kingdom	2021-08-20
EPI_ISL_4131131	Europe	Sep, 21	United Kingdom	2021-09-02
EPI_ISL_4131132	Europe	Aug, 21	Sweden	2021-08-31
EPI_ISL_4131133	Europe	Aug, 21	United Kingdom	2021-08-20
EPI_ISL_4131134	Europe	Sep, 21	United Kingdom	2021-09-02
EPI_ISL_4131135	Europe	Aug, 21	Sweden	2021-08-31
EPI_ISL_4131137	Europe	Aug, 21	United Kingdom	2021-08-19
EPI_ISL_4131138	Europe	Sep, 21	United Kingdom	2021-09-02
EPI_ISL_4131139	Europe	Aug, 21	Sweden	2021-08-31
EPI_ISL_4131140	Europe	Aug, 21	United Kingdom	2021-08-19
EPI_ISL_4131141	Europe	Sep, 21	United Kingdom	2021-09-02
EPI_ISL_4131142	Europe	Aug, 21	Sweden	2021-08-31
EPI_ISL_4131143	Europe	Aug, 21	United Kingdom	2021-08-19
EPI_ISL_4131145	Europe	Sep, 21	United Kingdom	2021-09-02
EPI_ISL_4131146	Europe	Aug, 21	Sweden	2021-08-31
EPI_ISL_4131147	Europe	Aug, 21	United Kingdom	2021-08-19
EPI_ISL_4131148	Europe	Aug, 21	Sweden	2021-08-31
EPI_ISL_4131149	Europe	Aug, 21	United Kingdom	2021-08-31
EPI_ISL_4131151	Europe	Aug, 21	Sweden	2021-08-31
EPI_ISL_4131152	Europe	Aug, 21	United Kingdom	2021-08-19
EPI_ISL_4131153	Europe	Aug, 21	United Kingdom	2021-08-30
EPI_ISL_4131154	Europe	Aug, 21	United Kingdom	2021-08-30
EPI_ISL_4131155	Europe	Aug, 21	Sweden	2021-08-31
EPI_ISL_4131157	Europe	Aug, 21	United Kingdom	2021-08-19
EPI_ISL_4131158	Europe	Aug, 21	Sweden	2021-08-31
EPI_ISL_4131159	Europe	Aug, 21	United Kingdom	2021-08-30
EPI_ISL_4131160	Europe	Aug, 21	Sweden	2021-08-31
EPI_ISL_4131161	Europe	Aug, 21	United Kingdom	2021-08-30
EPI_ISL_4131162	Europe	Aug, 21	United Kingdom	2021-08-19
EPI_ISL_4131163	Europe	Aug, 21	Sweden	2021-08-31
EPI_ISL_4131165	Europe	Aug, 21	United Kingdom	2021-08-30
EPI_ISL_4131166	Europe	Aug, 21	Sweden	2021-08-31
EPI_ISL_4131167	Europe	Aug, 21	United Kingdom	2021-08-29
EPI_ISL_4131169	Europe	Aug, 21	Sweden	2021-08-31
EPI_ISL_4131170	Europe	Aug, 21	Sweden	2021-08-31
EPI_ISL_4131171	Europe	Aug, 21	United Kingdom	2021-08-29
EPI_ISL_4131173	Europe	Aug, 21	Sweden	2021-08-31
EPI_ISL_4131174	Europe	Aug, 21	United Kingdom	2021-08-19
EPI_ISL_4131175	Europe	Aug, 21	Sweden	2021-08-31
EPI_ISL_4131176	Europe	Aug, 21	United Kingdom	2021-08-18
EPI_ISL_4131177	Europe	Aug, 21	Sweden	2021-08-31
EPI_ISL_4131178	Europe	Aug, 21	United Kingdom	2021-08-21
EPI_ISL_4131180	Europe	Aug, 21	Sweden	2021-08-31
EPI_ISL_4131181	Europe	Aug, 21	United Kingdom	2021-08-22
EPI_ISL_4131182	Europe	Aug, 21	Sweden	2021-08-31
EPI_ISL_4131184	Europe	Aug, 21	United Kingdom	2021-08-22
EPI_ISL_4131185	Europe	Aug, 21	Sweden	2021-08-31
EPI_ISL_4131186	Europe	Aug, 21	United Kingdom	2021-08-21
EPI_ISL_4131187	Europe	Aug, 21	United Kingdom	2021-08-19
EPI_ISL_4131189	Europe	Aug, 21	Sweden	2021-08-31
EPI_ISL_4131190	Europe	Aug, 21	United Kingdom	2021-08-22
EPI_ISL_4131191	Europe	Aug, 21	Sweden	2021-08-31
EPI_ISL_4131192	Europe	Aug, 21	United Kingdom	2021-08-19
EPI_ISL_4131193	Europe	Aug, 21	United Kingdom	2021-08-22
EPI_ISL_4131194	Europe	Aug, 21	Sweden	2021-08-31
EPI_ISL_4131196	Europe	Aug, 21	United Kingdom	2021-08-19
EPI_ISL_4131197	Europe	Aug, 21	United Kingdom	2021-08-19
EPI_ISL_4131198	Europe	Aug, 21	Sweden	2021-08-31
EPI_ISL_4131199	Europe	Aug, 21	United Kingdom	2021-08-21
EPI_ISL_4131200	Europe	Aug, 21	United Kingdom	2021-08-19
EPI_ISL_4131201	Europe	Aug, 21	Sweden	2021-08-31
EPI_ISL_4131202	Europe	Aug, 21	United Kingdom	2021-08-22
EPI_ISL_4131204	Europe	Aug, 21	United Kingdom	2021-08-19
EPI_ISL_4131205	Europe	Aug, 21	United Kingdom	2021-08-22
EPI_ISL_4131206	Europe	Aug, 21	Sweden	2021-08-31
EPI_ISL_4131207	Europe	Aug, 21	United Kingdom	2021-08-19
EPI_ISL_4131208	Europe	Aug, 21	Sweden	2021-08-31
EPI_ISL_4131209	Europe	Aug, 21	United Kingdom	2021-08-22
EPI_ISL_4131211	Europe	Aug, 21	United Kingdom	2021-08-19
EPI_ISL_4131212	Europe	Aug, 21	United Kingdom	2021-08-21
EPI_ISL_4131213	Europe	Sep, 21	Sweden	2021-09-01
EPI_ISL_4131214	Europe	Aug, 21	United Kingdom	2021-08-19
EPI_ISL_4131215	Europe	Aug, 21	United Kingdom	2021-08-21
EPI_ISL_4131216	Europe	Sep, 21	Sweden	2021-09-01
EPI_ISL_4131217	Europe	Aug, 21	United Kingdom	2021-08-19
EPI_ISL_4131219	Europe	Sep, 21	Sweden	2021-09-01
EPI_ISL_4131220	Europe	Aug, 21	United Kingdom	2021-08-18
EPI_ISL_4131221	Europe	Aug, 21	United Kingdom	2021-08-19
EPI_ISL_4131222	Europe	Sep, 21	Sweden	2021-09-01
EPI_ISL_4131223	Europe	Aug, 21	United Kingdom	2021-08-22
EPI_ISL_4131225	Europe	Aug, 21	United Kingdom	2021-08-18
EPI_ISL_4131226	Europe	Sep, 21	Sweden	2021-09-01
EPI_ISL_4131227	Europe	Aug, 21	United Kingdom	2021-08-21
EPI_ISL_4131228	Europe	Aug, 21	United Kingdom	2021-08-18
EPI_ISL_4131229	Europe	Aug, 21	United Kingdom	2021-08-22
EPI_ISL_4131230	Europe	Sep, 21	Sweden	2021-09-01
EPI_ISL_4131232	Europe	Aug, 21	United Kingdom	2021-08-18
EPI_ISL_4131233	Europe	Aug, 21	United Kingdom	2021-08-20
EPI_ISL_4131234	Europe	Sep, 21	Sweden	2021-09-01
EPI_ISL_4131235	Europe	Aug, 21	United Kingdom	2021-08-18
EPI_ISL_4131236	Europe	Sep, 21	Sweden	2021-09-01
EPI_ISL_4131237	Europe	Aug, 21	United Kingdom	2021-08-22
EPI_ISL_4131239	Europe	Aug, 21	United Kingdom	2021-08-18
EPI_ISL_4131240	Europe	Sep, 21	Sweden	2021-09-01
EPI_ISL_4131241	Europe	Aug, 21	United Kingdom	2021-08-21
EPI_ISL_4131242	Europe	Aug, 21	United Kingdom	2021-08-18
EPI_ISL_4131243	Europe	Aug, 21	United Kingdom	2021-08-22
EPI_ISL_4131244	Europe	Sep, 21	Sweden	2021-09-01
EPI_ISL_4131245	Europe	Aug, 21	United Kingdom	2021-08-18
EPI_ISL_4131246	Europe	Aug, 21	United Kingdom	2021-08-21
EPI_ISL_4131247	Europe	Sep, 21	Sweden	2021-09-01
EPI_ISL_4131248	Europe	Aug, 21	United Kingdom	2021-08-18
EPI_ISL_4131249	Europe	Aug, 21	United Kingdom	2021-08-24
EPI_ISL_4131250	Europe	Sep, 21	Sweden	2021-09-01
EPI_ISL_4131251	Europe	Aug, 21	United Kingdom	2021-08-18
EPI_ISL_4131252	Europe	Sep, 21	Sweden	2021-09-01
EPI_ISL_4131255	Europe	Aug, 21	United Kingdom	2021-08-18
EPI_ISL_4131256	Europe	Sep, 21	Sweden	2021-09-01
EPI_ISL_4131257	Europe	Aug, 21	United Kingdom	2021-08-19
EPI_ISL_4131258	Europe	Aug, 21	United Kingdom	2021-08-18
EPI_ISL_4131259	Europe	Sep, 21	Sweden	2021-09-01
EPI_ISL_4131260	Europe	Aug, 21	United Kingdom	2021-08-23
EPI_ISL_4131262	Europe	Sep, 21	Sweden	2021-09-01
EPI_ISL_4131263	Europe	Aug, 21	United Kingdom	2021-08-18
EPI_ISL_4131264	Europe	Aug, 21	United Kingdom	2021-08-22
EPI_ISL_4131265	Europe	Sep, 21	Sweden	2021-09-01
EPI_ISL_4131266	Europe	Aug, 21	United Kingdom	2021-08-18
EPI_ISL_4131268	Europe	Sep, 21	Sweden	2021-09-01
EPI_ISL_4131270	Europe	Aug, 21	United Kingdom	2021-08-19
EPI_ISL_4131271	Europe	Aug, 21	United Kingdom	2021-08-18
EPI_ISL_4131273	Europe	Aug, 21	United Kingdom	2021-08-20
EPI_ISL_4131274	Europe	Aug, 21	United Kingdom	2021-08-18
EPI_ISL_4131276	Europe	Sep, 21	Sweden	2021-09-01
EPI_ISL_4131277	Europe	Aug, 21	United Kingdom	2021-08-23
EPI_ISL_4131278	Europe	Aug, 21	United Kingdom	2021-08-18
EPI_ISL_4131279	Europe	Sep, 21	Sweden	2021-09-01
EPI_ISL_4131280	Europe	Aug, 21	United Kingdom	2021-08-20
EPI_ISL_4131281	Europe	Aug, 21	United Kingdom	2021-08-18
EPI_ISL_4131282	Europe	Sep, 21	Sweden	2021-09-01
EPI_ISL_4131283	Europe	Aug, 21	United Kingdom	2021-08-22
EPI_ISL_4131284	Europe	Aug, 21	United Kingdom	2021-08-18
EPI_ISL_4131285	Europe	Sep, 21	Sweden	2021-09-01
EPI_ISL_4131286	Europe	Aug, 21	United Kingdom	2021-08-22
EPI_ISL_4131287	Europe	Aug, 21	United Kingdom	2021-08-18
EPI_ISL_4131288	Europe	Sep, 21	Sweden	2021-09-01
EPI_ISL_4131289	Europe	Aug, 21	United Kingdom	2021-08-20
EPI_ISL_4131290	Europe	Aug, 21	United Kingdom	2021-08-18
EPI_ISL_4131292	Europe	Aug, 21	United Kingdom	2021-08-20
EPI_ISL_4131293	Europe	Aug, 21	United Kingdom	2021-08-18
EPI_ISL_4131294	Europe	Sep, 21	Sweden	2021-09-02
EPI_ISL_4131295	Europe	Aug, 21	United Kingdom	2021-08-21
EPI_ISL_4131296	Europe	Aug, 21	United Kingdom	2021-08-18
EPI_ISL_4131297	Europe	Sep, 21	Sweden	2021-09-02
EPI_ISL_4131298	Europe	Aug, 21	United Kingdom	2021-08-22
EPI_ISL_4131299	Europe	Aug, 21	United Kingdom	2021-08-18
EPI_ISL_4131300	Europe	Sep, 21	Sweden	2021-09-02
EPI_ISL_4131301	Europe	Aug, 21	United Kingdom	2021-08-22
EPI_ISL_4131303	Europe	Sep, 21	Sweden	2021-09-02
EPI_ISL_4131304	Europe	Aug, 21	United Kingdom	2021-08-18
EPI_ISL_4131305	Europe	Aug, 21	United Kingdom	2021-08-22
EPI_ISL_4131306	Europe	Sep, 21	Sweden	2021-09-02
EPI_ISL_4131307	Europe	Aug, 21	United Kingdom	2021-08-18
EPI_ISL_4131308	Europe	Aug, 21	United Kingdom	2021-08-22
EPI_ISL_4131309	Europe	Sep, 21	Sweden	2021-09-02
EPI_ISL_4131310	Europe	Aug, 21	United Kingdom	2021-08-18
EPI_ISL_4131311	Europe	Aug, 21	United Kingdom	2021-08-22
EPI_ISL_4131313	Europe	Sep, 21	Sweden	2021-09-02
EPI_ISL_4131314	Europe	Aug, 21	United Kingdom	2021-08-18
EPI_ISL_4131315	Europe	Aug, 21	United Kingdom	2021-08-24
EPI_ISL_4131316	Europe	Sep, 21	Sweden	2021-09-02
EPI_ISL_4131317	Europe	Aug, 21	United Kingdom	2021-08-18
EPI_ISL_4131318	Europe	Aug, 21	United Kingdom	2021-08-22
EPI_ISL_4131320	Europe	Sep, 21	Sweden	2021-09-02
EPI_ISL_4131321	Europe	Aug, 21	United Kingdom	2021-08-18
EPI_ISL_4131322	Europe	Aug, 21	United Kingdom	2021-08-20
EPI_ISL_4131323	Europe	Sep, 21	Sweden	2021-09-02
EPI_ISL_4131324	Europe	Aug, 21	United Kingdom	2021-08-18
EPI_ISL_4131325	Europe	Aug, 21	United Kingdom	2021-08-23
EPI_ISL_4131327	Europe	Sep, 21	Sweden	2021-09-02
EPI_ISL_4131328	Europe	Aug, 21	United Kingdom	2021-08-18
EPI_ISL_4131329	Europe	Aug, 21	United Kingdom	2021-08-22
EPI_ISL_4131330	Europe	Sep, 21	Sweden	2021-09-02
EPI_ISL_4131331	Europe	Aug, 21	United Kingdom	2021-08-18
EPI_ISL_4131332	Europe	Aug, 21	United Kingdom	2021-08-22
EPI_ISL_4131333	Europe	Sep, 21	Sweden	2021-09-02
EPI_ISL_4131335	Europe	Aug, 21	United Kingdom	2021-08-21
EPI_ISL_4131336	Europe	Aug, 21	United Kingdom	2021-08-18
EPI_ISL_4131337	Europe	Sep, 21	Sweden	2021-09-02
EPI_ISL_4131338	Europe	Aug, 21	United Kingdom	2021-08-21
EPI_ISL_4131339	Europe	Aug, 21	United Kingdom	2021-08-18
EPI_ISL_4131341	Europe	Sep, 21	Sweden	2021-09-02
EPI_ISL_4131342	Europe	Aug, 21	United Kingdom	2021-08-23
EPI_ISL_4131343	Europe	Aug, 21	United Kingdom	2021-08-18
EPI_ISL_4131344	Europe	Sep, 21	Sweden	2021-09-02
EPI_ISL_4131345	Europe	Aug, 21	United Kingdom	2021-08-21
EPI_ISL_4131346	Europe	Aug, 21	United Kingdom	2021-08-18
EPI_ISL_4131347	Europe	Aug, 21	United Kingdom	2021-08-22
EPI_ISL_4131349	Europe	Sep, 21	Sweden	2021-09-02
EPI_ISL_4131350	Europe	Aug, 21	United Kingdom	2021-08-22
EPI_ISL_4131351	Europe	Sep, 21	Sweden	2021-09-02
EPI_ISL_4131352	Europe	Aug, 21	United Kingdom	2021-08-18
EPI_ISL_4131353	Europe	Aug, 21	United Kingdom	2021-08-21
EPI_ISL_4131354	Europe	Sep, 21	Sweden	2021-09-02
EPI_ISL_4131356	Europe	Aug, 21	United Kingdom	2021-08-18
EPI_ISL_4131357	Europe	Aug, 21	United Kingdom	2021-08-20
EPI_ISL_4131358	Europe	Sep, 21	Sweden	2021-09-02
EPI_ISL_4131359	Europe	Aug, 21	United Kingdom	2021-08-18
EPI_ISL_4131361	Europe	Sep, 21	Sweden	2021-09-02
EPI_ISL_4131363	Europe	Aug, 21	United Kingdom	2021-08-17
EPI_ISL_4131365	Europe	Aug, 21	United Kingdom	2021-08-14
EPI_ISL_4131366	Europe	Aug, 21	United Kingdom	2021-08-17
EPI_ISL_4131367	Europe	Aug, 21	United Kingdom	2021-08-22
EPI_ISL_4131368	Europe	Sep, 21	Sweden	2021-09-02
EPI_ISL_4131369	Europe	Aug, 21	United Kingdom	2021-08-15
EPI_ISL_4131371	Europe	Sep, 21	Sweden	2021-09-02
EPI_ISL_4131372	Europe	Aug, 21	United Kingdom	2021-08-21
EPI_ISL_4131373	Europe	Sep, 21	Sweden	2021-09-02
EPI_ISL_4131374	Europe	Aug, 21	United Kingdom	2021-08-21
EPI_ISL_4131375	Europe	Aug, 21	United Kingdom	2021-08-15
EPI_ISL_4131376	Europe	Sep, 21	Sweden	2021-09-02
EPI_ISL_4131377	Europe	Aug, 21	United Kingdom	2021-08-21
EPI_ISL_4131379	Europe	Sep, 21	Sweden	2021-09-02
EPI_ISL_4131380	Europe	Aug, 21	United Kingdom	2021-08-22
EPI_ISL_4131381	Europe	Sep, 21	Sweden	2021-09-02
EPI_ISL_4131382	Europe	Aug, 21	United Kingdom	2021-08-19
EPI_ISL_4131384	Europe	Sep, 21	Sweden	2021-09-02
EPI_ISL_4131385	Europe	Aug, 21	United Kingdom	2021-08-21
EPI_ISL_4131386	Europe	Sep, 21	Sweden	2021-09-02
EPI_ISL_4131387	Europe	Aug, 21	United Kingdom	2021-08-22
EPI_ISL_4131389	Europe	Sep, 21	Sweden	2021-09-02
EPI_ISL_4131390	Europe	Aug, 21	United Kingdom	2021-08-20
EPI_ISL_4131391	Europe	Sep, 21	Sweden	2021-09-02
EPI_ISL_4131392	Europe	Aug, 21	United Kingdom	2021-08-15
EPI_ISL_4131393	Europe	Aug, 21	United Kingdom	2021-08-22
EPI_ISL_4131394	Europe	Sep, 21	Sweden	2021-09-02
EPI_ISL_4131396	Europe	Aug, 21	United Kingdom	2021-08-20
EPI_ISL_4131397	Europe	Sep, 21	Sweden	2021-09-02
EPI_ISL_4131398	Europe	Sep, 21	Sweden	2021-09-02
EPI_ISL_4131399	Europe	Aug, 21	United Kingdom	2021-08-22
EPI_ISL_4131401	Europe	Sep, 21	Sweden	2021-09-02
EPI_ISL_4131402	Europe	Aug, 21	United Kingdom	2021-08-21
EPI_ISL_4131403	Europe	Sep, 21	Sweden	2021-09-02
EPI_ISL_4131404	Europe	Aug, 21	United Kingdom	2021-08-24
EPI_ISL_4131406	Europe	Sep, 21	Sweden	2021-09-03
EPI_ISL_4131407	Europe	Aug, 21	United Kingdom	2021-08-20
EPI_ISL_4131408	Europe	Aug, 21	United Kingdom	2021-08-20
EPI_ISL_4131409	Europe	Sep, 21	Sweden	2021-09-03
EPI_ISL_4131410	Europe	Aug, 21	United Kingdom	2021-08-21
EPI_ISL_4131411	Europe	Aug, 21	United Kingdom	2021-08-20
EPI_ISL_4131412	Europe	Sep, 21	Sweden	2021-09-03
EPI_ISL_4131413	Europe	Aug, 21	United Kingdom	2021-08-22
EPI_ISL_4131415	Europe	Aug, 21	United Kingdom	2021-08-20
EPI_ISL_4131416	Europe	Sep, 21	Sweden	2021-09-03
EPI_ISL_4131417	Europe	Aug, 21	United Kingdom	2021-08-21
EPI_ISL_4131418	Europe	Aug, 21	United Kingdom	2021-08-20
EPI_ISL_4131419	Europe	Sep, 21	Sweden	2021-09-03
EPI_ISL_4131420	Europe	Aug, 21	United Kingdom	2021-08-24
EPI_ISL_4131422	Europe	Aug, 21	United Kingdom	2021-08-20
EPI_ISL_4131423	Europe	Sep, 21	Sweden	2021-09-03
EPI_ISL_4131424	Europe	Aug, 21	United Kingdom	2021-08-21
EPI_ISL_4131425	Europe	Aug, 21	United Kingdom	2021-08-20
EPI_ISL_4131426	Europe	Sep, 21	Sweden	2021-09-03
EPI_ISL_4131427	Europe	Aug, 21	United Kingdom	2021-08-22
EPI_ISL_4131429	Europe	Sep, 21	Sweden	2021-09-03
EPI_ISL_4131430	Europe	Aug, 21	United Kingdom	2021-08-20
EPI_ISL_4131431	Europe	Aug, 21	United Kingdom	2021-08-23
EPI_ISL_4131432	Europe	Sep, 21	Sweden	2021-09-03
EPI_ISL_4131433	Europe	Aug, 21	United Kingdom	2021-08-20
EPI_ISL_4131434	Europe	Aug, 21	United Kingdom	2021-08-23
EPI_ISL_4131436	Europe	Sep, 21	Sweden	2021-09-03
EPI_ISL_4131437	Europe	Aug, 21	United Kingdom	2021-08-20
EPI_ISL_4131438	Europe	Aug, 21	United Kingdom	2021-08-22
EPI_ISL_4131439	Europe	Sep, 21	Sweden	2021-09-03
EPI_ISL_4131440	Europe	Aug, 21	United Kingdom	2021-08-20
EPI_ISL_4131441	Europe	Aug, 21	United Kingdom	2021-08-20
EPI_ISL_4131443	Europe	Sep, 21	Sweden	2021-09-03
EPI_ISL_4131444	Europe	Aug, 21	United Kingdom	2021-08-24
EPI_ISL_4131445	Europe	Aug, 21	United Kingdom	2021-08-20
EPI_ISL_4131446	Europe	Sep, 21	Sweden	2021-09-03
EPI_ISL_4131448	Europe	Jul, 21	United Kingdom	2021-07-09
EPI_ISL_4131449	Europe	Aug, 21	United Kingdom	2021-08-20
EPI_ISL_4131450	Europe	Sep, 21	Sweden	2021-09-03
EPI_ISL_4131451	Europe	Aug, 21	United Kingdom	2021-08-23
EPI_ISL_4131452	Europe	Sep, 21	Sweden	2021-09-03
EPI_ISL_4131453	Europe	Aug, 21	United Kingdom	2021-08-20
EPI_ISL_4131454	Europe	Aug, 21	United Kingdom	2021-08-25
EPI_ISL_4131455	Europe	Sep, 21	Sweden	2021-09-03
EPI_ISL_4131457	Europe	Aug, 21	United Kingdom	2021-08-20
EPI_ISL_4131458	Europe	Aug, 21	United Kingdom	2021-08-23
EPI_ISL_4131459	Europe	Sep, 21	Sweden	2021-09-03
EPI_ISL_4131460	Europe	Aug, 21	United Kingdom	2021-08-20
EPI_ISL_4131461	Europe	Aug, 21	United Kingdom	2021-08-23
EPI_ISL_4131463	Europe	Sep, 21	Sweden	2021-09-03
EPI_ISL_4131464	Europe	Aug, 21	United Kingdom	2021-08-20
EPI_ISL_4131465	Europe	Aug, 21	United Kingdom	2021-08-21
EPI_ISL_4131466	Europe	Sep, 21	Sweden	2021-09-03
EPI_ISL_4131467	Europe	Aug, 21	United Kingdom	2021-08-20
EPI_ISL_4131468	Europe	Aug, 21	United Kingdom	2021-08-20
EPI_ISL_4131470	Europe	Sep, 21	Sweden	2021-09-03
EPI_ISL_4131471	Europe	Aug, 21	United Kingdom	2021-08-23
EPI_ISL_4131472	Europe	Sep, 21	Sweden	2021-09-03
EPI_ISL_4131473	Europe	Aug, 21	United Kingdom	2021-08-20
EPI_ISL_4131474	Europe	Jul, 21	United Kingdom	2021-07-10
EPI_ISL_4131475	Europe	Sep, 21	Sweden	2021-09-03
EPI_ISL_4131476	Europe	Aug, 21	United Kingdom	2021-08-20
EPI_ISL_4131478	Europe	Aug, 21	United Kingdom	2021-08-25
EPI_ISL_4131479	Europe	Sep, 21	Sweden	2021-09-03
EPI_ISL_4131480	Europe	Aug, 21	United Kingdom	2021-08-20
EPI_ISL_4131481	Europe	Aug, 21	United Kingdom	2021-08-24
EPI_ISL_4131482	Europe	Sep, 21	Sweden	2021-09-03
EPI_ISL_4131483	Europe	Aug, 21	United Kingdom	2021-08-20
EPI_ISL_4131485	Europe	Aug, 21	United Kingdom	2021-08-21
