## Supplementary material for "Nucleocapsid 203 mutations enhance SARS-CoV-2 immune evasion": Data S1: SARS2_List.xls (part 179 of 182)

Updated full-length SARS-CoV-2 genomes, collected from December 2019 to September 2021, used in the analyses.
EPI_ISL_4131486	Europe	Sep, 21	Sweden	2021-09-03
EPI_ISL_4131487	Europe	Aug, 21	United Kingdom	2021-08-19
EPI_ISL_4131488	Europe	Jul, 21	United Kingdom	2021-07-10
EPI_ISL_4131489	Europe	Sep, 21	Sweden	2021-09-03
EPI_ISL_4131491	Europe	Aug, 21	United Kingdom	2021-08-18
EPI_ISL_4131492	Europe	Aug, 21	United Kingdom	2021-08-24
EPI_ISL_4131493	Europe	Sep, 21	Sweden	2021-09-01
EPI_ISL_4131494	Europe	Aug, 21	United Kingdom	2021-08-18
EPI_ISL_4131495	Europe	Aug, 21	United Kingdom	2021-08-23
EPI_ISL_4131496	Europe	Sep, 21	Sweden	2021-09-02
EPI_ISL_4131498	Europe	Aug, 21	United Kingdom	2021-08-19
EPI_ISL_4131499	Europe	Sep, 21	Sweden	2021-09-01
EPI_ISL_4131500	Europe	Aug, 21	United Kingdom	2021-08-18
EPI_ISL_4131501	Europe	Jul, 21	United Kingdom	2021-07-11
EPI_ISL_4131502	Europe	Sep, 21	Sweden	2021-09-01
EPI_ISL_4131504	Europe	Aug, 21	United Kingdom	2021-08-18
EPI_ISL_4131505	Europe	Aug, 21	United Kingdom	2021-08-23
EPI_ISL_4131506	Europe	Aug, 21	Sweden	2021-08-31
EPI_ISL_4131507	Europe	Aug, 21	United Kingdom	2021-08-18
EPI_ISL_4131508	Europe	Sep, 21	Sweden	2021-09-01
EPI_ISL_4131509	Europe	Aug, 21	France	2021-08-31
EPI_ISL_4131510	Europe	Aug, 21	United Kingdom	2021-08-23
EPI_ISL_4131512	Europe	Aug, 21	United Kingdom	2021-08-17
EPI_ISL_4131513	Europe	Sep, 21	Sweden	2021-09-01
EPI_ISL_4131515	Europe	Aug, 21	United Kingdom	2021-08-21
EPI_ISL_4131516	Europe	Aug, 21	United Kingdom	2021-08-23
EPI_ISL_4131517	Europe	Sep, 21	Sweden	2021-09-01
EPI_ISL_4131519	Europe	Aug, 21	United Kingdom	2021-08-21
EPI_ISL_4131520	Europe	Aug, 21	Sweden	2021-08-30
EPI_ISL_4131521	Europe	Aug, 21	United Kingdom	2021-08-23
EPI_ISL_4131522	Europe	Aug, 21	United Kingdom	2021-08-21
EPI_ISL_4131523	Europe	Aug, 21	United Kingdom	2021-08-23
EPI_ISL_4131525	Europe	Aug, 21	United Kingdom	2021-08-23
EPI_ISL_4131526	Europe	Aug, 21	United Kingdom	2021-08-21
EPI_ISL_4131527	Europe	Aug, 21	United Kingdom	2021-08-23
EPI_ISL_4131528	Europe	Aug, 21	United Kingdom	2021-08-21
EPI_ISL_4131529	Europe	Aug, 21	United Kingdom	2021-08-24
EPI_ISL_4131531	Europe	Aug, 21	United Kingdom	2021-08-21
EPI_ISL_4131532	Europe	Aug, 21	United Kingdom	2021-08-21
EPI_ISL_4131533	Europe	Aug, 21	United Kingdom	2021-08-23
EPI_ISL_4131534	Europe	Aug, 21	United Kingdom	2021-08-21
EPI_ISL_4131536	Europe	Aug, 21	United Kingdom	2021-08-23
EPI_ISL_4131537	Europe	Aug, 21	United Kingdom	2021-08-21
EPI_ISL_4131538	Europe	Aug, 21	United Kingdom	2021-08-23
EPI_ISL_4131540	Europe	Aug, 21	United Kingdom	2021-08-21
EPI_ISL_4131541	Europe	Jul, 21	United Kingdom	2021-07-06
EPI_ISL_4131542	Europe	Aug, 21	United Kingdom	2021-08-21
EPI_ISL_4131543	Europe	Aug, 21	United Kingdom	2021-08-25
EPI_ISL_4131544	Europe	Aug, 21	United Kingdom	2021-08-21
EPI_ISL_4131546	Europe	Aug, 21	United Kingdom	2021-08-17
EPI_ISL_4131547	Europe	Aug, 21	United Kingdom	2021-08-21
EPI_ISL_4131548	Europe	Aug, 21	United Kingdom	2021-08-17
EPI_ISL_4131549	Europe	Aug, 21	United Kingdom	2021-08-21
EPI_ISL_4131551	Europe	Aug, 21	United Kingdom	2021-08-17
EPI_ISL_4131552	Europe	Aug, 21	United Kingdom	2021-08-20
EPI_ISL_4131553	Europe	Aug, 21	United Kingdom	2021-08-17
EPI_ISL_4131554	Europe	Aug, 21	United Kingdom	2021-08-20
EPI_ISL_4131555	Europe	Aug, 21	United Kingdom	2021-08-17
EPI_ISL_4131557	Europe	Aug, 21	United Kingdom	2021-08-20
EPI_ISL_4131558	Europe	Aug, 21	United Kingdom	2021-08-17
EPI_ISL_4131559	Europe	Aug, 21	United Kingdom	2021-08-20
EPI_ISL_4131560	Europe	Aug, 21	United Kingdom	2021-08-18
EPI_ISL_4131562	Europe	Aug, 21	United Kingdom	2021-08-18
EPI_ISL_4131563	Europe	Aug, 21	United Kingdom	2021-08-20
EPI_ISL_4131564	Europe	Aug, 21	United Kingdom	2021-08-18
EPI_ISL_4131565	Europe	Aug, 21	United Kingdom	2021-08-20
EPI_ISL_4131566	Europe	Aug, 21	United Kingdom	2021-08-18
EPI_ISL_4131568	Europe	Aug, 21	United Kingdom	2021-08-20
EPI_ISL_4131569	Europe	Aug, 21	United Kingdom	2021-08-18
EPI_ISL_4131570	Europe	Aug, 21	United Kingdom	2021-08-20
EPI_ISL_4131571	Europe	Aug, 21	United Kingdom	2021-08-18
EPI_ISL_4131573	Europe	Aug, 21	United Kingdom	2021-08-17
EPI_ISL_4131574	Europe	Aug, 21	United Kingdom	2021-08-20
EPI_ISL_4131575	Europe	Aug, 21	United Kingdom	2021-08-17
EPI_ISL_4131576	Europe	Aug, 21	United Kingdom	2021-08-20
EPI_ISL_4131578	Europe	Aug, 21	United Kingdom	2021-08-16
EPI_ISL_4131579	Europe	Aug, 21	United Kingdom	2021-08-20
EPI_ISL_4131580	Europe	Aug, 21	United Kingdom	2021-08-16
EPI_ISL_4131581	Europe	Aug, 21	United Kingdom	2021-08-20
EPI_ISL_4131582	Europe	Aug, 21	United Kingdom	2021-08-18
EPI_ISL_4131584	Europe	Aug, 21	United Kingdom	2021-08-20
EPI_ISL_4131585	Europe	Aug, 21	United Kingdom	2021-08-18
EPI_ISL_4131586	Europe	Aug, 21	United Kingdom	2021-08-20
EPI_ISL_4131587	Europe	Aug, 21	United Kingdom	2021-08-18
EPI_ISL_4131588	Europe	Aug, 21	United Kingdom	2021-08-20
EPI_ISL_4131590	Europe	Aug, 21	United Kingdom	2021-08-18
EPI_ISL_4131591	Europe	Aug, 21	United Kingdom	2021-08-20
EPI_ISL_4131592	Europe	Aug, 21	United Kingdom	2021-08-18
EPI_ISL_4131593	Europe	Aug, 21	United Kingdom	2021-08-20
EPI_ISL_4131595	Europe	Aug, 21	United Kingdom	2021-08-18
EPI_ISL_4131596	Europe	Aug, 21	United Kingdom	2021-08-20
EPI_ISL_4131597	Europe	Aug, 21	United Kingdom	2021-08-18
EPI_ISL_4131598	Europe	Aug, 21	United Kingdom	2021-08-19
EPI_ISL_4131599	Europe	Aug, 21	United Kingdom	2021-08-18
EPI_ISL_4131600	Europe	Aug, 21	United Kingdom	2021-08-19
EPI_ISL_4131601	Europe	Aug, 21	United Kingdom	2021-08-17
EPI_ISL_4131603	Europe	Aug, 21	United Kingdom	2021-08-19
EPI_ISL_4131604	Europe	Aug, 21	United Kingdom	2021-08-17
EPI_ISL_4131605	Europe	Aug, 21	United Kingdom	2021-08-19
EPI_ISL_4131606	Europe	Aug, 21	United Kingdom	2021-08-17
EPI_ISL_4131607	Europe	Aug, 21	United Kingdom	2021-08-19
EPI_ISL_4131608	Europe	Aug, 21	United Kingdom	2021-08-17
EPI_ISL_4131610	Europe	Aug, 21	United Kingdom	2021-08-19
EPI_ISL_4131611	Europe	Aug, 21	United Kingdom	2021-08-17
EPI_ISL_4131612	Europe	Aug, 21	United Kingdom	2021-08-19
EPI_ISL_4131613	Europe	Aug, 21	United Kingdom	2021-08-18
EPI_ISL_4131615	Europe	Aug, 21	United Kingdom	2021-08-18
EPI_ISL_4131616	Europe	Aug, 21	United Kingdom	2021-08-19
EPI_ISL_4131617	Europe	Aug, 21	United Kingdom	2021-08-18
EPI_ISL_4131618	Europe	Aug, 21	United Kingdom	2021-08-18
EPI_ISL_4131620	Europe	Aug, 21	United Kingdom	2021-08-17
EPI_ISL_4131621	Europe	Aug, 21	United Kingdom	2021-08-18
EPI_ISL_4131622	Europe	Aug, 21	United Kingdom	2021-08-16
EPI_ISL_4131623	Europe	Aug, 21	United Kingdom	2021-08-18
EPI_ISL_4131625	Europe	Aug, 21	United Kingdom	2021-08-17
EPI_ISL_4131626	Europe	Aug, 21	United Kingdom	2021-08-18
EPI_ISL_4131627	Europe	Aug, 21	United Kingdom	2021-08-17
EPI_ISL_4131628	Europe	Aug, 21	United Kingdom	2021-08-17
EPI_ISL_4131630	Europe	Aug, 21	United Kingdom	2021-08-17
EPI_ISL_4131631	Europe	Aug, 21	United Kingdom	2021-08-20
EPI_ISL_4131632	Europe	Aug, 21	United Kingdom	2021-08-13
EPI_ISL_4131633	Europe	Aug, 21	United Kingdom	2021-08-20
EPI_ISL_4131634	Europe	Aug, 21	United Kingdom	2021-08-15
EPI_ISL_4131636	Europe	Aug, 21	United Kingdom	2021-08-20
EPI_ISL_4131637	Europe	Aug, 21	United Kingdom	2021-08-15
EPI_ISL_4131638	Europe	Aug, 21	United Kingdom	2021-08-20
EPI_ISL_4131640	Europe	Aug, 21	United Kingdom	2021-08-12
EPI_ISL_4131641	Europe	Aug, 21	United Kingdom	2021-08-19
EPI_ISL_4131642	Europe	Aug, 21	United Kingdom	2021-08-14
EPI_ISL_4131643	Europe	Aug, 21	United Kingdom	2021-08-18
EPI_ISL_4131644	Europe	Aug, 21	United Kingdom	2021-08-15
EPI_ISL_4131646	Europe	Aug, 21	United Kingdom	2021-08-18
EPI_ISL_4131647	Europe	Aug, 21	United Kingdom	2021-08-15
EPI_ISL_4131648	Europe	Aug, 21	United Kingdom	2021-08-18
EPI_ISL_4131649	Europe	Aug, 21	United Kingdom	2021-08-17
EPI_ISL_4131651	Europe	Aug, 21	United Kingdom	2021-08-18
EPI_ISL_4131652	Europe	Aug, 21	United Kingdom	2021-08-17
EPI_ISL_4131653	Europe	Aug, 21	United Kingdom	2021-08-18
EPI_ISL_4131654	Europe	Aug, 21	United Kingdom	2021-08-18
EPI_ISL_4131656	Europe	Aug, 21	United Kingdom	2021-08-18
EPI_ISL_4131657	Europe	Aug, 21	United Kingdom	2021-08-18
EPI_ISL_4131658	Europe	Aug, 21	United Kingdom	2021-08-17
EPI_ISL_4131659	Europe	Aug, 21	United Kingdom	2021-08-18
EPI_ISL_4131661	Europe	Aug, 21	United Kingdom	2021-08-17
EPI_ISL_4131662	Europe	Aug, 21	United Kingdom	2021-08-18
EPI_ISL_4131663	Europe	Aug, 21	United Kingdom	2021-08-17
EPI_ISL_4131664	Europe	Aug, 21	United Kingdom	2021-08-18
EPI_ISL_4131666	Europe	Aug, 21	United Kingdom	2021-08-17
EPI_ISL_4131667	Europe	Aug, 21	United Kingdom	2021-08-20
EPI_ISL_4131668	Europe	Aug, 21	United Kingdom	2021-08-18
EPI_ISL_4131669	Europe	Aug, 21	United Kingdom	2021-08-20
EPI_ISL_4131670	Europe	Aug, 21	United Kingdom	2021-08-18
EPI_ISL_4131672	Europe	Aug, 21	United Kingdom	2021-08-19
EPI_ISL_4131673	Europe	Aug, 21	United Kingdom	2021-08-19
EPI_ISL_4131674	Europe	Aug, 21	United Kingdom	2021-08-21
EPI_ISL_4131675	Europe	Aug, 21	United Kingdom	2021-08-18
EPI_ISL_4131677	Europe	Aug, 21	United Kingdom	2021-08-19
EPI_ISL_4131678	Europe	Aug, 21	United Kingdom	2021-08-19
EPI_ISL_4131679	Europe	Aug, 21	United Kingdom	2021-08-20
EPI_ISL_4131680	Europe	Aug, 21	United Kingdom	2021-08-19
EPI_ISL_4131682	Europe	Aug, 21	United Kingdom	2021-08-21
EPI_ISL_4131683	Europe	Aug, 21	United Kingdom	2021-08-18
EPI_ISL_4131684	Europe	Aug, 21	United Kingdom	2021-08-18
EPI_ISL_4131685	Europe	Aug, 21	United Kingdom	2021-08-18
EPI_ISL_4131687	Europe	Aug, 21	United Kingdom	2021-08-21
EPI_ISL_4131688	Europe	Aug, 21	United Kingdom	2021-08-18
EPI_ISL_4131689	Europe	Aug, 21	United Kingdom	2021-08-20
EPI_ISL_4131690	Europe	Aug, 21	United Kingdom	2021-08-19
EPI_ISL_4131692	Europe	Aug, 21	United Kingdom	2021-08-20
EPI_ISL_4131693	Asia	Feb, 21	India	2021-02-18
EPI_ISL_4131694	Europe	Aug, 21	United Kingdom	2021-08-18
EPI_ISL_4131695	Europe	Aug, 21	United Kingdom	2021-08-18
EPI_ISL_4131696	Europe	Aug, 21	United Kingdom	2021-08-19
EPI_ISL_4131697	Europe	Aug, 21	United Kingdom	2021-08-18
EPI_ISL_4131699	Europe	Aug, 21	United Kingdom	2021-08-18
EPI_ISL_4131700	Europe	Aug, 21	United Kingdom	2021-08-18
EPI_ISL_4131701	Europe	Aug, 21	United Kingdom	2021-08-18
EPI_ISL_4131702	Europe	Aug, 21	United Kingdom	2021-08-17
EPI_ISL_4131704	Europe	Aug, 21	United Kingdom	2021-08-20
EPI_ISL_4131705	Europe	Aug, 21	United Kingdom	2021-08-18
EPI_ISL_4131706	Europe	Aug, 21	United Kingdom	2021-08-17
EPI_ISL_4131707	Europe	Aug, 21	United Kingdom	2021-08-18
EPI_ISL_4131709	Europe	Aug, 21	United Kingdom	2021-08-18
EPI_ISL_4131710	Europe	Aug, 21	United Kingdom	2021-08-18
EPI_ISL_4131712	Europe	Aug, 21	United Kingdom	2021-08-20
EPI_ISL_4131713	Europe	Aug, 21	United Kingdom	2021-08-20
EPI_ISL_4131714	Europe	Aug, 21	United Kingdom	2021-08-20
EPI_ISL_4131715	Europe	Aug, 21	United Kingdom	2021-08-20
EPI_ISL_4131717	Europe	Aug, 21	United Kingdom	2021-08-20
EPI_ISL_4131718	Europe	Aug, 21	United Kingdom	2021-08-20
EPI_ISL_4131719	Europe	Aug, 21	United Kingdom	2021-08-18
EPI_ISL_4131720	Europe	Aug, 21	United Kingdom	2021-08-20
EPI_ISL_4131722	Europe	Aug, 21	United Kingdom	2021-08-20
EPI_ISL_4131723	Europe	Aug, 21	United Kingdom	2021-08-18
EPI_ISL_4131724	Europe	Aug, 21	United Kingdom	2021-08-20
EPI_ISL_4131725	Europe	Aug, 21	United Kingdom	2021-08-18
EPI_ISL_4131726	Europe	Aug, 21	United Kingdom	2021-08-20
EPI_ISL_4131728	Europe	Aug, 21	United Kingdom	2021-08-20
EPI_ISL_4131729	Europe	Aug, 21	United Kingdom	2021-08-18
EPI_ISL_4131731	Europe	Aug, 21	United Kingdom	2021-08-20
EPI_ISL_4131732	Europe	Aug, 21	United Kingdom	2021-08-20
EPI_ISL_4131733	Europe	Aug, 21	United Kingdom	2021-08-24
EPI_ISL_4131735	Europe	Aug, 21	United Kingdom	2021-08-15
EPI_ISL_4131736	Europe	Aug, 21	United Kingdom	2021-08-26
EPI_ISL_4131738	Europe	Aug, 21	United Kingdom	2021-08-18
EPI_ISL_4131739	Europe	Aug, 21	United Kingdom	2021-08-20
EPI_ISL_4131741	Europe	Aug, 21	United Kingdom	2021-08-18
EPI_ISL_4131742	Europe	Aug, 21	United Kingdom	2021-08-20
EPI_ISL_4131743	Europe	Aug, 21	United Kingdom	2021-08-20
EPI_ISL_4131744	Europe	Aug, 21	United Kingdom	2021-08-20
EPI_ISL_4131746	Europe	Aug, 21	United Kingdom	2021-08-20
EPI_ISL_4131747	Europe	Aug, 21	United Kingdom	2021-08-20
EPI_ISL_4131748	Europe	Aug, 21	United Kingdom	2021-08-19
EPI_ISL_4131749	Europe	Aug, 21	United Kingdom	2021-08-18
EPI_ISL_4131751	Europe	Aug, 21	United Kingdom	2021-08-18
EPI_ISL_4131752	Europe	Aug, 21	United Kingdom	2021-08-18
EPI_ISL_4131753	Europe	Aug, 21	United Kingdom	2021-08-18
EPI_ISL_4131754	Europe	Aug, 21	United Kingdom	2021-08-18
EPI_ISL_4131756	Europe	Aug, 21	United Kingdom	2021-08-18
EPI_ISL_4131757	Europe	Aug, 21	United Kingdom	2021-08-18
EPI_ISL_4131758	Europe	Aug, 21	United Kingdom	2021-08-17
EPI_ISL_4131759	Europe	Aug, 21	United Kingdom	2021-08-20
EPI_ISL_4131761	Europe	Aug, 21	United Kingdom	2021-08-20
EPI_ISL_4131762	Europe	Aug, 21	United Kingdom	2021-08-21
EPI_ISL_4131763	Europe	Aug, 21	United Kingdom	2021-08-20
EPI_ISL_4131764	Europe	Aug, 21	United Kingdom	2021-08-18
EPI_ISL_4131766	Europe	Aug, 21	United Kingdom	2021-08-18
EPI_ISL_4131767	Europe	Aug, 21	United Kingdom	2021-08-19
EPI_ISL_4131768	Europe	Aug, 21	United Kingdom	2021-08-18
EPI_ISL_4131769	Europe	Aug, 21	United Kingdom	2021-08-18
EPI_ISL_4131770	Europe	Aug, 21	United Kingdom	2021-08-18
EPI_ISL_4131772	Europe	Aug, 21	United Kingdom	2021-08-20
EPI_ISL_4131773	Europe	Aug, 21	United Kingdom	2021-08-18
EPI_ISL_4131775	Europe	Aug, 21	United Kingdom	2021-08-18
EPI_ISL_4131776	Europe	Aug, 21	United Kingdom	2021-08-18
EPI_ISL_4131777	Europe	Aug, 21	United Kingdom	2021-08-20
EPI_ISL_4131778	Europe	Aug, 21	United Kingdom	2021-08-18
EPI_ISL_4131779	Europe	Aug, 21	United Kingdom	2021-08-19
EPI_ISL_4131780	Europe	Aug, 21	United Kingdom	2021-08-18
EPI_ISL_4131782	Europe	Aug, 21	United Kingdom	2021-08-20
EPI_ISL_4131783	Europe	Aug, 21	United Kingdom	2021-08-18
EPI_ISL_4131784	Europe	Aug, 21	United Kingdom	2021-08-20
EPI_ISL_4131785	Europe	Aug, 21	United Kingdom	2021-08-18
EPI_ISL_4131786	Europe	Aug, 21	United Kingdom	2021-08-18
EPI_ISL_4131788	Europe	Aug, 21	United Kingdom	2021-08-20
EPI_ISL_4131789	Europe	Aug, 21	United Kingdom	2021-08-18
EPI_ISL_4131790	Europe	Aug, 21	United Kingdom	2021-08-20
EPI_ISL_4131791	Europe	Aug, 21	United Kingdom	2021-08-18
EPI_ISL_4131793	Europe	Aug, 21	United Kingdom	2021-08-20
EPI_ISL_4131794	Europe	Aug, 21	United Kingdom	2021-08-18
EPI_ISL_4131795	Europe	Aug, 21	United Kingdom	2021-08-17
EPI_ISL_4131796	Europe	Aug, 21	United Kingdom	2021-08-18
EPI_ISL_4131798	Europe	Aug, 21	United Kingdom	2021-08-20
EPI_ISL_4131799	Europe	Aug, 21	United Kingdom	2021-08-18
EPI_ISL_4131800	Europe	Aug, 21	United Kingdom	2021-08-18
EPI_ISL_4131802	Europe	Aug, 21	United Kingdom	2021-08-18
EPI_ISL_4131803	Europe	Aug, 21	United Kingdom	2021-08-18
EPI_ISL_4131805	Europe	Aug, 21	United Kingdom	2021-08-18
EPI_ISL_4131806	Europe	Aug, 21	United Kingdom	2021-08-18
EPI_ISL_4131809	Europe	Aug, 21	United Kingdom	2021-08-20
EPI_ISL_4131810	Europe	Aug, 21	United Kingdom	2021-08-18
EPI_ISL_4131812	Europe	Aug, 21	United Kingdom	2021-08-18
EPI_ISL_4131813	Europe	Aug, 21	United Kingdom	2021-08-18
EPI_ISL_4131814	Europe	Aug, 21	United Kingdom	2021-08-18
EPI_ISL_4131815	Europe	Aug, 21	United Kingdom	2021-08-20
EPI_ISL_4131817	Europe	Aug, 21	United Kingdom	2021-08-18
EPI_ISL_4131818	Europe	Aug, 21	United Kingdom	2021-08-21
EPI_ISL_4131819	Europe	Aug, 21	United Kingdom	2021-08-18
EPI_ISL_4131820	Europe	Aug, 21	United Kingdom	2021-08-21
EPI_ISL_4131821	Europe	Aug, 21	United Kingdom	2021-08-18
EPI_ISL_4131823	Europe	Aug, 21	United Kingdom	2021-08-18
EPI_ISL_4131824	Europe	Aug, 21	United Kingdom	2021-08-18
EPI_ISL_4131825	Europe	Aug, 21	United Kingdom	2021-08-20
EPI_ISL_4131826	Europe	Aug, 21	United Kingdom	2021-08-18
EPI_ISL_4131827	Europe	Aug, 21	United Kingdom	2021-08-20
EPI_ISL_4131829	Europe	Aug, 21	United Kingdom	2021-08-18
EPI_ISL_4131830	Europe	Aug, 21	United Kingdom	2021-08-20
EPI_ISL_4131831	Europe	Aug, 21	United Kingdom	2021-08-18
EPI_ISL_4131832	Europe	Aug, 21	United Kingdom	2021-08-20
EPI_ISL_4131834	Europe	Aug, 21	United Kingdom	2021-08-18
EPI_ISL_4131835	Europe	Aug, 21	United Kingdom	2021-08-20
EPI_ISL_4131836	Europe	Aug, 21	United Kingdom	2021-08-18
EPI_ISL_4131837	Europe	Aug, 21	United Kingdom	2021-08-20
EPI_ISL_4131839	Europe	Aug, 21	United Kingdom	2021-08-17
EPI_ISL_4131840	Europe	Aug, 21	United Kingdom	2021-08-20
EPI_ISL_4131841	Europe	Aug, 21	United Kingdom	2021-08-17
EPI_ISL_4131842	Europe	Aug, 21	United Kingdom	2021-08-18
EPI_ISL_4131843	Europe	Aug, 21	United Kingdom	2021-08-17
EPI_ISL_4131845	Europe	Aug, 21	United Kingdom	2021-08-18
EPI_ISL_4131846	Europe	Aug, 21	United Kingdom	2021-08-17
EPI_ISL_4131847	Europe	Aug, 21	United Kingdom	2021-08-17
EPI_ISL_4131848	Europe	Aug, 21	United Kingdom	2021-08-17
EPI_ISL_4131850	Europe	Aug, 21	United Kingdom	2021-08-20
EPI_ISL_4131851	Europe	Aug, 21	United Kingdom	2021-08-20
EPI_ISL_4131853	Europe	Aug, 21	United Kingdom	2021-08-20
EPI_ISL_4131854	Europe	Aug, 21	United Kingdom	2021-08-21
EPI_ISL_4131855	Europe	Aug, 21	United Kingdom	2021-08-20
EPI_ISL_4131857	Europe	Aug, 21	United Kingdom	2021-08-20
EPI_ISL_4131859	Europe	Aug, 21	United Kingdom	2021-08-20
EPI_ISL_4131860	Europe	Aug, 21	United Kingdom	2021-08-17
EPI_ISL_4131861	Europe	Aug, 21	United Kingdom	2021-08-17
EPI_ISL_4131863	Europe	Aug, 21	United Kingdom	2021-08-20
EPI_ISL_4131864	Europe	Aug, 21	United Kingdom	2021-08-20
EPI_ISL_4131866	Europe	Aug, 21	United Kingdom	2021-08-18
EPI_ISL_4131867	Europe	Aug, 21	United Kingdom	2021-08-21
EPI_ISL_4131869	Europe	Aug, 21	United Kingdom	2021-08-20
EPI_ISL_4131870	Europe	Aug, 21	United Kingdom	2021-08-20
EPI_ISL_4131872	Europe	Aug, 21	United Kingdom	2021-08-20
EPI_ISL_4131873	Europe	Aug, 21	United Kingdom	2021-08-21
EPI_ISL_4131874	Europe	Aug, 21	United Kingdom	2021-08-25
EPI_ISL_4131876	Europe	Aug, 21	United Kingdom	2021-08-21
EPI_ISL_4131877	Europe	Aug, 21	United Kingdom	2021-08-19
EPI_ISL_4131879	Europe	Aug, 21	United Kingdom	2021-08-20
EPI_ISL_4131881	Europe	Aug, 21	United Kingdom	2021-08-18
EPI_ISL_4131882	Europe	Aug, 21	United Kingdom	2021-08-20
EPI_ISL_4131883	Europe	Aug, 21	United Kingdom	2021-08-20
EPI_ISL_4131885	Europe	Aug, 21	United Kingdom	2021-08-20
EPI_ISL_4131886	Europe	Aug, 21	United Kingdom	2021-08-20
EPI_ISL_4131888	Europe	Aug, 21	United Kingdom	2021-08-25
EPI_ISL_4131889	Europe	Aug, 21	United Kingdom	2021-08-18
EPI_ISL_4131891	Europe	Aug, 21	United Kingdom	2021-08-20
EPI_ISL_4131892	Europe	Aug, 21	United Kingdom	2021-08-21
EPI_ISL_4131894	Europe	Aug, 21	United Kingdom	2021-08-20
EPI_ISL_4131896	Europe	Aug, 21	United Kingdom	2021-08-20
EPI_ISL_4131897	Europe	Aug, 21	United Kingdom	2021-08-20
EPI_ISL_4131901	Europe	Aug, 21	United Kingdom	2021-08-20
EPI_ISL_4131904	Europe	Aug, 21	United Kingdom	2021-08-20
EPI_ISL_4131908	Europe	Aug, 21	United Kingdom	2021-08-20
EPI_ISL_4131910	Europe	Aug, 21	United Kingdom	2021-08-18
EPI_ISL_4131911	Europe	Aug, 21	United Kingdom	2021-08-18
EPI_ISL_4131913	Europe	Aug, 21	United Kingdom	2021-08-18
EPI_ISL_4131914	Europe	Aug, 21	United Kingdom	2021-08-21
EPI_ISL_4131915	Europe	Aug, 21	United Kingdom	2021-08-19
EPI_ISL_4131917	Europe	Aug, 21	United Kingdom	2021-08-18
EPI_ISL_4131919	Europe	Aug, 21	United Kingdom	2021-08-19
EPI_ISL_4131920	Europe	Aug, 21	United Kingdom	2021-08-08
EPI_ISL_4131921	Europe	Aug, 21	United Kingdom	2021-08-20
EPI_ISL_4131922	Europe	Aug, 21	United Kingdom	2021-08-07
EPI_ISL_4131924	Europe	Aug, 21	United Kingdom	2021-08-20
EPI_ISL_4131925	Europe	Aug, 21	United Kingdom	2021-08-05
EPI_ISL_4131926	Europe	Aug, 21	United Kingdom	2021-08-20
EPI_ISL_4131927	Europe	Aug, 21	United Kingdom	2021-08-08
EPI_ISL_4131928	Europe	Aug, 21	United Kingdom	2021-08-18
EPI_ISL_4131929	Europe	Aug, 21	United Kingdom	2021-08-07
EPI_ISL_4131931	Europe	Aug, 21	United Kingdom	2021-08-09
EPI_ISL_4131932	Europe	Aug, 21	United Kingdom	2021-08-20
EPI_ISL_4131933	Europe	Aug, 21	United Kingdom	2021-08-04
EPI_ISL_4131934	Europe	Aug, 21	United Kingdom	2021-08-20
EPI_ISL_4131936	Europe	Aug, 21	United Kingdom	2021-08-08
EPI_ISL_4131937	Europe	Aug, 21	United Kingdom	2021-08-21
EPI_ISL_4131938	Europe	Aug, 21	United Kingdom	2021-08-12
EPI_ISL_4131939	Europe	Aug, 21	United Kingdom	2021-08-20
EPI_ISL_4131941	Europe	Aug, 21	United Kingdom	2021-08-07
EPI_ISL_4131942	Europe	Aug, 21	United Kingdom	2021-08-21
EPI_ISL_4131943	Europe	Aug, 21	United Kingdom	2021-08-10
EPI_ISL_4131944	Europe	Aug, 21	United Kingdom	2021-08-20
EPI_ISL_4131945	Europe	Aug, 21	United Kingdom	2021-08-17
EPI_ISL_4131947	Europe	Aug, 21	United Kingdom	2021-08-20
EPI_ISL_4131948	Europe	Aug, 21	United Kingdom	2021-08-14
EPI_ISL_4131949	Europe	Aug, 21	United Kingdom	2021-08-07
EPI_ISL_4131951	Europe	Aug, 21	United Kingdom	2021-08-20
EPI_ISL_4131952	Europe	Aug, 21	United Kingdom	2021-08-26
EPI_ISL_4131953	Europe	Aug, 21	United Kingdom	2021-08-25
EPI_ISL_4131954	Europe	Aug, 21	United Kingdom	2021-08-20
EPI_ISL_4131955	Europe	Aug, 21	United Kingdom	2021-08-25
EPI_ISL_4131956	Europe	Aug, 21	United Kingdom	2021-08-20
EPI_ISL_4131958	Europe	Aug, 21	United Kingdom	2021-08-25
EPI_ISL_4131959	Europe	Aug, 21	United Kingdom	2021-08-18
EPI_ISL_4131960	Europe	Aug, 21	United Kingdom	2021-08-25
EPI_ISL_4131962	Europe	Aug, 21	United Kingdom	2021-08-20
EPI_ISL_4131963	Europe	Aug, 21	United Kingdom	2021-08-25
EPI_ISL_4131964	Europe	Aug, 21	United Kingdom	2021-08-18
EPI_ISL_4131965	Europe	Aug, 21	United Kingdom	2021-08-25
EPI_ISL_4131967	Europe	Aug, 21	United Kingdom	2021-08-25
EPI_ISL_4131968	Europe	Aug, 21	United Kingdom	2021-08-20
EPI_ISL_4131969	Europe	Aug, 21	United Kingdom	2021-08-25
EPI_ISL_4131970	Europe	Aug, 21	United Kingdom	2021-08-20
EPI_ISL_4131972	Europe	Aug, 21	United Kingdom	2021-08-25
EPI_ISL_4131973	Europe	Aug, 21	United Kingdom	2021-08-20
EPI_ISL_4131974	Europe	Aug, 21	United Kingdom	2021-08-25
EPI_ISL_4131976	Europe	Aug, 21	United Kingdom	2021-08-25
EPI_ISL_4131977	Europe	Aug, 21	United Kingdom	2021-08-21
EPI_ISL_4131978	Europe	Aug, 21	United Kingdom	2021-08-25
EPI_ISL_4131979	Europe	Aug, 21	United Kingdom	2021-08-20
EPI_ISL_4131980	Europe	Aug, 21	United Kingdom	2021-08-25
EPI_ISL_4131982	Europe	Aug, 21	United Kingdom	2021-08-20
EPI_ISL_4131983	Europe	Aug, 21	United Kingdom	2021-08-25
EPI_ISL_4131984	Europe	Aug, 21	United Kingdom	2021-08-20
EPI_ISL_4131985	Europe	Aug, 21	United Kingdom	2021-08-25
EPI_ISL_4131987	Europe	Aug, 21	United Kingdom	2021-08-25
EPI_ISL_4131988	Europe	Aug, 21	United Kingdom	2021-08-21
EPI_ISL_4131989	Europe	Aug, 21	United Kingdom	2021-08-25
EPI_ISL_4131990	Europe	Aug, 21	United Kingdom	2021-08-26
EPI_ISL_4131992	Europe	Aug, 21	United Kingdom	2021-08-25
EPI_ISL_4131993	Europe	Aug, 21	United Kingdom	2021-08-25
EPI_ISL_4131995	Europe	Aug, 21	United Kingdom	2021-08-25
EPI_ISL_4131996	Europe	Aug, 21	United Kingdom	2021-08-25
EPI_ISL_4131997	Europe	Aug, 21	United Kingdom	2021-08-20
EPI_ISL_4131998	Europe	Aug, 21	United Kingdom	2021-08-26
EPI_ISL_4132000	Europe	Aug, 21	United Kingdom	2021-08-26
EPI_ISL_4132001	Europe	Aug, 21	United Kingdom	2021-08-27
EPI_ISL_4132002	Europe	Aug, 21	United Kingdom	2021-08-26
EPI_ISL_4132004	Europe	Aug, 21	United Kingdom	2021-08-25
EPI_ISL_4132005	Europe	Aug, 21	United Kingdom	2021-08-25
EPI_ISL_4132007	Europe	Aug, 21	United Kingdom	2021-08-20
EPI_ISL_4132008	Europe	Aug, 21	United Kingdom	2021-08-25
EPI_ISL_4132009	Europe	Aug, 21	United Kingdom	2021-08-25
EPI_ISL_4132011	Europe	Aug, 21	United Kingdom	2021-08-25
EPI_ISL_4132012	Europe	Aug, 21	United Kingdom	2021-08-25
EPI_ISL_4132013	Europe	Aug, 21	United Kingdom	2021-08-27
EPI_ISL_4132014	Europe	Aug, 21	United Kingdom	2021-08-25
EPI_ISL_4132016	Europe	Aug, 21	United Kingdom	2021-08-25
EPI_ISL_4132017	Europe	Aug, 21	United Kingdom	2021-08-25
EPI_ISL_4132019	Europe	Aug, 21	United Kingdom	2021-08-25
EPI_ISL_4132020	Europe	Aug, 21	United Kingdom	2021-08-20
EPI_ISL_4132021	Europe	Aug, 21	United Kingdom	2021-08-25
EPI_ISL_4132022	Europe	Aug, 21	United Kingdom	2021-08-20
EPI_ISL_4132023	Europe	Aug, 21	United Kingdom	2021-08-24
EPI_ISL_4132025	Europe	Aug, 21	United Kingdom	2021-08-25
EPI_ISL_4132026	Europe	Aug, 21	United Kingdom	2021-08-20
EPI_ISL_4132027	Europe	Aug, 21	United Kingdom	2021-08-25
EPI_ISL_4132028	Europe	Aug, 21	United Kingdom	2021-08-20
EPI_ISL_4132030	Europe	Aug, 21	United Kingdom	2021-08-25
EPI_ISL_4132031	Europe	Aug, 21	United Kingdom	2021-08-20
EPI_ISL_4132032	Europe	Aug, 21	United Kingdom	2021-08-27
EPI_ISL_4132033	Europe	Aug, 21	United Kingdom	2021-08-20
EPI_ISL_4132034	Europe	Aug, 21	United Kingdom	2021-08-25
EPI_ISL_4132036	Europe	Aug, 21	United Kingdom	2021-08-25
EPI_ISL_4132037	Europe	Aug, 21	United Kingdom	2021-08-25
EPI_ISL_4132038	Europe	Aug, 21	United Kingdom	2021-08-25
EPI_ISL_4132040	Europe	Aug, 21	United Kingdom	2021-08-24
EPI_ISL_4132041	Europe	Aug, 21	United Kingdom	2021-08-25
EPI_ISL_4132043	Europe	Aug, 21	United Kingdom	2021-08-20
EPI_ISL_4132044	Europe	Aug, 21	United Kingdom	2021-08-20
EPI_ISL_4132046	Europe	Aug, 21	United Kingdom	2021-08-25
EPI_ISL_4132047	Europe	Aug, 21	United Kingdom	2021-08-25
EPI_ISL_4132049	Europe	Aug, 21	United Kingdom	2021-08-27
EPI_ISL_4132050	Europe	Aug, 21	United Kingdom	2021-08-25
EPI_ISL_4132051	Europe	Aug, 21	United Kingdom	2021-08-24
EPI_ISL_4132053	Europe	Aug, 21	United Kingdom	2021-08-24
EPI_ISL_4132054	Europe	Aug, 21	United Kingdom	2021-08-24
EPI_ISL_4132055	Europe	Aug, 21	United Kingdom	2021-08-25
EPI_ISL_4132057	Europe	Aug, 21	United Kingdom	2021-08-25
EPI_ISL_4132058	Europe	Aug, 21	United Kingdom	2021-08-25
EPI_ISL_4132060	Europe	Aug, 21	United Kingdom	2021-08-25
EPI_ISL_4132061	Europe	Aug, 21	United Kingdom	2021-08-24
EPI_ISL_4132063	Europe	Aug, 21	United Kingdom	2021-08-25
EPI_ISL_4132064	Europe	Aug, 21	United Kingdom	2021-08-25
EPI_ISL_4132066	Europe	Aug, 21	United Kingdom	2021-08-25
EPI_ISL_4132067	Europe	Aug, 21	United Kingdom	2021-08-25
EPI_ISL_4132069	Europe	Aug, 21	United Kingdom	2021-08-25
EPI_ISL_4132070	Europe	Aug, 21	United Kingdom	2021-08-25
EPI_ISL_4132071	Europe	Aug, 21	United Kingdom	2021-08-25
EPI_ISL_4132073	Europe	Aug, 21	United Kingdom	2021-08-25
EPI_ISL_4132074	Europe	Aug, 21	United Kingdom	2021-08-25
EPI_ISL_4132076	Europe	Aug, 21	United Kingdom	2021-08-25
EPI_ISL_4132077	Europe	Aug, 21	United Kingdom	2021-08-24
EPI_ISL_4132078	Europe	Aug, 21	United Kingdom	2021-08-25
EPI_ISL_4132080	Europe	Aug, 21	United Kingdom	2021-08-24
EPI_ISL_4132081	Europe	Aug, 21	United Kingdom	2021-08-25
EPI_ISL_4132083	Europe	Aug, 21	United Kingdom	2021-08-25
EPI_ISL_4132084	Europe	Aug, 21	United Kingdom	2021-08-25
EPI_ISL_4132086	Europe	Aug, 21	United Kingdom	2021-08-25
EPI_ISL_4132087	Europe	Aug, 21	United Kingdom	2021-08-25
EPI_ISL_4132088	Europe	Aug, 21	United Kingdom	2021-08-24
EPI_ISL_4132090	Europe	Aug, 21	United Kingdom	2021-08-27
EPI_ISL_4132091	Europe	Aug, 21	United Kingdom	2021-08-28
EPI_ISL_4132093	Europe	Aug, 21	United Kingdom	2021-08-28
EPI_ISL_4132094	Europe	Aug, 21	United Kingdom	2021-08-28
EPI_ISL_4132095	Europe	Aug, 21	United Kingdom	2021-08-28
EPI_ISL_4132097	Europe	Aug, 21	United Kingdom	2021-08-28
EPI_ISL_4132098	Europe	Aug, 21	United Kingdom	2021-08-25
EPI_ISL_4132100	Europe	Aug, 21	United Kingdom	2021-08-26
EPI_ISL_4132101	Europe	Aug, 21	United Kingdom	2021-08-25
EPI_ISL_4132102	Europe	Aug, 21	United Kingdom	2021-08-03
EPI_ISL_4132104	Europe	Aug, 21	United Kingdom	2021-08-30
EPI_ISL_4132105	Europe	Aug, 21	United Kingdom	2021-08-28
EPI_ISL_4132106	Europe	Aug, 21	United Kingdom	2021-08-28
EPI_ISL_4132108	Europe	Aug, 21	United Kingdom	2021-08-27
EPI_ISL_4132109	Europe	Aug, 21	United Kingdom	2021-08-17
EPI_ISL_4132110	Europe	Aug, 21	United Kingdom	2021-08-17
EPI_ISL_4132112	Europe	Aug, 21	United Kingdom	2021-08-26
EPI_ISL_4132113	Europe	Aug, 21	United Kingdom	2021-08-24
EPI_ISL_4132114	Europe	Aug, 21	United Kingdom	2021-08-27
EPI_ISL_4132116	Europe	Aug, 21	United Kingdom	2021-08-26
EPI_ISL_4132117	Europe	Aug, 21	United Kingdom	2021-08-26
EPI_ISL_4132119	Europe	Aug, 21	United Kingdom	2021-08-25
EPI_ISL_4132120	Europe	Aug, 21	United Kingdom	2021-08-27
EPI_ISL_4132122	Europe	Aug, 21	United Kingdom	2021-08-27
EPI_ISL_4132123	Europe	Aug, 21	United Kingdom	2021-08-27
EPI_ISL_4132124	Europe	Aug, 21	United Kingdom	2021-08-27
EPI_ISL_4132126	Europe	Aug, 21	United Kingdom	2021-08-27
EPI_ISL_4132127	Europe	Aug, 21	United Kingdom	2021-08-31
EPI_ISL_4132128	Europe	Aug, 21	United Kingdom	2021-08-31
EPI_ISL_4132130	Europe	Aug, 21	United Kingdom	2021-08-31
EPI_ISL_4132131	Europe	Aug, 21	United Kingdom	2021-08-31
EPI_ISL_4132132	Europe	Aug, 21	United Kingdom	2021-08-31
EPI_ISL_4132134	Europe	Aug, 21	United Kingdom	2021-08-31
EPI_ISL_4132135	Europe	Aug, 21	United Kingdom	2021-08-31
EPI_ISL_4132136	Europe	Aug, 21	United Kingdom	2021-08-31
EPI_ISL_4132138	Europe	Aug, 21	United Kingdom	2021-08-31
EPI_ISL_4132139	Europe	Aug, 21	United Kingdom	2021-08-31
EPI_ISL_4132141	Europe	Aug, 21	United Kingdom	2021-08-31
EPI_ISL_4132142	Europe	Aug, 21	United Kingdom	2021-08-31
EPI_ISL_4132143	Europe	Aug, 21	United Kingdom	2021-08-31
EPI_ISL_4132145	Europe	Aug, 21	United Kingdom	2021-08-31
EPI_ISL_4132146	Europe	Aug, 21	United Kingdom	2021-08-31
EPI_ISL_4132147	Europe	Aug, 21	United Kingdom	2021-08-31
EPI_ISL_4132149	Europe	Aug, 21	United Kingdom	2021-08-31
EPI_ISL_4132150	Europe	Aug, 21	United Kingdom	2021-08-31
EPI_ISL_4132152	Europe	Aug, 21	United Kingdom	2021-08-31
EPI_ISL_4132153	Europe	Aug, 21	United Kingdom	2021-08-31
EPI_ISL_4132154	Europe	Aug, 21	United Kingdom	2021-08-31
EPI_ISL_4132156	Europe	Aug, 21	United Kingdom	2021-08-31
EPI_ISL_4132157	Europe	Aug, 21	United Kingdom	2021-08-31
EPI_ISL_4132158	Europe	Aug, 21	United Kingdom	2021-08-31
EPI_ISL_4132159	Europe	Aug, 21	United Kingdom	2021-08-31
EPI_ISL_4132161	Europe	Aug, 21	United Kingdom	2021-08-31
EPI_ISL_4132162	Europe	Aug, 21	United Kingdom	2021-08-31
EPI_ISL_4132163	Europe	Aug, 21	United Kingdom	2021-08-31
EPI_ISL_4132165	Europe	Aug, 21	United Kingdom	2021-08-31
EPI_ISL_4132166	Europe	Aug, 21	United Kingdom	2021-08-30
EPI_ISL_4132168	Europe	Aug, 21	United Kingdom	2021-08-31
EPI_ISL_4132169	Europe	Aug, 21	United Kingdom	2021-08-30
EPI_ISL_4132170	Europe	Aug, 21	United Kingdom	2021-08-31
EPI_ISL_4132172	Europe	Aug, 21	United Kingdom	2021-08-31
EPI_ISL_4132173	Europe	Aug, 21	United Kingdom	2021-08-30
EPI_ISL_4132175	Europe	Aug, 21	United Kingdom	2021-08-30
EPI_ISL_4132176	Europe	Aug, 21	United Kingdom	2021-08-31
EPI_ISL_4132177	Europe	Aug, 21	United Kingdom	2021-08-31
EPI_ISL_4132179	Europe	Aug, 21	United Kingdom	2021-08-31
EPI_ISL_4132180	Europe	Aug, 21	United Kingdom	2021-08-31
EPI_ISL_4132182	Europe	Aug, 21	United Kingdom	2021-08-30
EPI_ISL_4132183	Europe	Aug, 21	United Kingdom	2021-08-31
EPI_ISL_4132185	Europe	Aug, 21	United Kingdom	2021-08-31
EPI_ISL_4132186	Europe	Aug, 21	United Kingdom	2021-08-31
EPI_ISL_4132187	Europe	Aug, 21	United Kingdom	2021-08-30
EPI_ISL_4132189	Europe	Aug, 21	United Kingdom	2021-08-31
EPI_ISL_4132190	Europe	Aug, 21	United Kingdom	2021-08-31
EPI_ISL_4132191	Europe	Aug, 21	United Kingdom	2021-08-31
EPI_ISL_4132193	Europe	Aug, 21	United Kingdom	2021-08-31
EPI_ISL_4132194	Europe	Aug, 21	United Kingdom	2021-08-31
EPI_ISL_4132196	Europe	Aug, 21	United Kingdom	2021-08-30
EPI_ISL_4132197	Europe	Aug, 21	United Kingdom	2021-08-26
EPI_ISL_4132198	Europe	Aug, 21	United Kingdom	2021-08-27
EPI_ISL_4132200	Europe	Aug, 21	United Kingdom	2021-08-27
EPI_ISL_4132201	Europe	Aug, 21	United Kingdom	2021-08-27
EPI_ISL_4132203	Europe	Aug, 21	United Kingdom	2021-08-26
EPI_ISL_4132204	Europe	Aug, 21	United Kingdom	2021-08-25
EPI_ISL_4132205	Europe	Aug, 21	United Kingdom	2021-08-25
EPI_ISL_4132207	Europe	Aug, 21	United Kingdom	2021-08-25
EPI_ISL_4132208	Europe	Aug, 21	United Kingdom	2021-08-25
EPI_ISL_4132210	Europe	Aug, 21	United Kingdom	2021-08-25
EPI_ISL_4132211	Europe	Aug, 21	United Kingdom	2021-08-27
EPI_ISL_4132212	Europe	Aug, 21	United Kingdom	2021-08-26
EPI_ISL_4132214	Europe	Aug, 21	United Kingdom	2021-08-25
EPI_ISL_4132215	Europe	Aug, 21	United Kingdom	2021-08-25
EPI_ISL_4132217	Europe	Aug, 21	United Kingdom	2021-08-25
EPI_ISL_4132218	Europe	Aug, 21	United Kingdom	2021-08-25
EPI_ISL_4132219	Europe	Aug, 21	United Kingdom	2021-08-26
EPI_ISL_4132221	Europe	Aug, 21	United Kingdom	2021-08-26
EPI_ISL_4132222	Europe	Aug, 21	United Kingdom	2021-08-25
EPI_ISL_4132223	Europe	Aug, 21	United Kingdom	2021-08-26
EPI_ISL_4132225	Europe	Aug, 21	United Kingdom	2021-08-26
EPI_ISL_4132226	Europe	Aug, 21	United Kingdom	2021-08-26
EPI_ISL_4132228	Europe	Aug, 21	United Kingdom	2021-08-25
EPI_ISL_4132230	Europe	Aug, 21	United Kingdom	2021-08-25
EPI_ISL_4132232	Europe	Aug, 21	United Kingdom	2021-08-26
EPI_ISL_4132233	Europe	Aug, 21	United Kingdom	2021-08-31
EPI_ISL_4132234	Europe	Aug, 21	United Kingdom	2021-08-31
EPI_ISL_4132236	Europe	Aug, 21	United Kingdom	2021-08-31
EPI_ISL_4132237	Europe	Aug, 21	United Kingdom	2021-08-31
EPI_ISL_4132239	Europe	Aug, 21	United Kingdom	2021-08-31
EPI_ISL_4132240	Europe	Aug, 21	United Kingdom	2021-08-31
EPI_ISL_4132241	Europe	Aug, 21	United Kingdom	2021-08-31
EPI_ISL_4132243	Europe	Aug, 21	United Kingdom	2021-08-31
EPI_ISL_4132244	Europe	Aug, 21	United Kingdom	2021-08-31
EPI_ISL_4132246	Europe	Aug, 21	United Kingdom	2021-08-31
EPI_ISL_4132247	Europe	Sep, 21	France	2021-09-01
EPI_ISL_4132248	Europe	Aug, 21	United Kingdom	2021-08-31
EPI_ISL_4132249	Europe	Aug, 21	United Kingdom	2021-08-31
EPI_ISL_4132251	Europe	Aug, 21	United Kingdom	2021-08-31
EPI_ISL_4132252	Europe	Aug, 21	United Kingdom	2021-08-31
EPI_ISL_4132253	Europe	Aug, 21	United Kingdom	2021-08-31
EPI_ISL_4132255	Europe	Aug, 21	United Kingdom	2021-08-31
EPI_ISL_4132256	Europe	Aug, 21	United Kingdom	2021-08-31
EPI_ISL_4132258	Europe	Aug, 21	United Kingdom	2021-08-31
EPI_ISL_4132259	Europe	Aug, 21	United Kingdom	2021-08-31
EPI_ISL_4132260	Europe	Aug, 21	United Kingdom	2021-08-31
EPI_ISL_4132262	Europe	Aug, 21	Poland	2021-08-22
EPI_ISL_4132263	Europe	Aug, 21	United Kingdom	2021-08-31
EPI_ISL_4132264	Europe	Aug, 21	Poland	2021-08-17
EPI_ISL_4132265	Europe	Aug, 21	United Kingdom	2021-08-31
EPI_ISL_4132266	Europe	Aug, 21	Poland	2021-08-19
EPI_ISL_4132268	Europe	Aug, 21	United Kingdom	2021-08-31
EPI_ISL_4132269	Europe	Aug, 21	United Kingdom	2021-08-31
EPI_ISL_4132270	Europe	Aug, 21	Poland	2021-08-16
EPI_ISL_4132271	Europe	Aug, 21	United Kingdom	2021-08-31
EPI_ISL_4132273	Europe	Aug, 21	United Kingdom	2021-08-31
EPI_ISL_4132274	Europe	Aug, 21	United Kingdom	2021-08-31
EPI_ISL_4132275	Europe	Aug, 21	United Kingdom	2021-08-26
EPI_ISL_4132277	Europe	Aug, 21	United Kingdom	2021-08-27
EPI_ISL_4132278	Europe	Aug, 21	United Kingdom	2021-08-27
EPI_ISL_4132280	Europe	Aug, 21	United Kingdom	2021-08-27
EPI_ISL_4132281	Europe	Aug, 21	United Kingdom	2021-08-27
EPI_ISL_4132283	Europe	Aug, 21	United Kingdom	2021-08-27
EPI_ISL_4132284	Europe	Aug, 21	United Kingdom	2021-08-27
EPI_ISL_4132285	Europe	Aug, 21	United Kingdom	2021-08-27
EPI_ISL_4132287	Europe	Aug, 21	United Kingdom	2021-08-27
EPI_ISL_4132288	Europe	Aug, 21	United Kingdom	2021-08-25
EPI_ISL_4132290	Europe	Aug, 21	United Kingdom	2021-08-27
EPI_ISL_4132291	Europe	Aug, 21	United Kingdom	2021-08-27
EPI_ISL_4132292	Europe	Aug, 21	United Kingdom	2021-08-27
EPI_ISL_4132293	Europe	Aug, 21	United Kingdom	2021-08-27
EPI_ISL_4132295	Europe	Aug, 21	United Kingdom	2021-08-25
EPI_ISL_4132296	Europe	Aug, 21	United Kingdom	2021-08-27
EPI_ISL_4132298	Europe	Aug, 21	United Kingdom	2021-08-27
EPI_ISL_4132299	Europe	Aug, 21	United Kingdom	2021-08-27
EPI_ISL_4132301	Europe	Aug, 21	United Kingdom	2021-08-27
EPI_ISL_4132303	Europe	Aug, 21	United Kingdom	2021-08-25
EPI_ISL_4132304	Europe	Aug, 21	United Kingdom	2021-08-25
EPI_ISL_4132305	Europe	Aug, 21	United Kingdom	2021-08-25
EPI_ISL_4132307	Europe	Aug, 21	United Kingdom	2021-08-27
EPI_ISL_4132308	Europe	Aug, 21	United Kingdom	2021-08-25
EPI_ISL_4132309	Europe	Aug, 21	United Kingdom	2021-08-25
EPI_ISL_4132311	Europe	Aug, 21	United Kingdom	2021-08-26
EPI_ISL_4132312	Europe	Aug, 21	United Kingdom	2021-08-25
EPI_ISL_4132314	Europe	Aug, 21	United Kingdom	2021-08-27
EPI_ISL_4132315	Europe	Aug, 21	United Kingdom	2021-08-25
EPI_ISL_4132317	Europe	Aug, 21	United Kingdom	2021-08-24
EPI_ISL_4132318	Europe	Aug, 21	United Kingdom	2021-08-24
EPI_ISL_4132319	Europe	Aug, 21	United Kingdom	2021-08-24
EPI_ISL_4132321	Europe	Aug, 21	United Kingdom	2021-08-24
EPI_ISL_4132322	Europe	Aug, 21	United Kingdom	2021-08-24
EPI_ISL_4132324	Europe	Aug, 21	United Kingdom	2021-08-24
EPI_ISL_4132325	Europe	Aug, 21	United Kingdom	2021-08-24
EPI_ISL_4132326	Europe	Aug, 21	United Kingdom	2021-08-24
EPI_ISL_4132328	Europe	Aug, 21	United Kingdom	2021-08-24
EPI_ISL_4132329	Europe	Aug, 21	United Kingdom	2021-08-24
EPI_ISL_4132331	Europe	Aug, 21	United Kingdom	2021-08-24
EPI_ISL_4132332	Europe	Aug, 21	United Kingdom	2021-08-24
EPI_ISL_4132334	Europe	Aug, 21	United Kingdom	2021-08-24
EPI_ISL_4132335	Europe	Aug, 21	United Kingdom	2021-08-24
EPI_ISL_4132336	Europe	Aug, 21	United Kingdom	2021-08-24
EPI_ISL_4132338	Europe	Aug, 21	United Kingdom	2021-08-24
EPI_ISL_4132339	Europe	Aug, 21	United Kingdom	2021-08-24
EPI_ISL_4132341	Europe	Aug, 21	United Kingdom	2021-08-24
EPI_ISL_4132342	Europe	Aug, 21	United Kingdom	2021-08-24
EPI_ISL_4132343	Europe	Aug, 21	United Kingdom	2021-08-24
EPI_ISL_4132345	Europe	Aug, 21	United Kingdom	2021-08-24
EPI_ISL_4132346	Europe	Aug, 21	United Kingdom	2021-08-24
EPI_ISL_4132348	Europe	Aug, 21	United Kingdom	2021-08-24
EPI_ISL_4132349	Europe	Aug, 21	United Kingdom	2021-08-24
EPI_ISL_4132351	Europe	Aug, 21	United Kingdom	2021-08-24
EPI_ISL_4132352	Europe	Aug, 21	United Kingdom	2021-08-24
EPI_ISL_4132353	Europe	Aug, 21	United Kingdom	2021-08-24
EPI_ISL_4132355	Europe	Aug, 21	United Kingdom	2021-08-24
EPI_ISL_4132356	Europe	Aug, 21	United Kingdom	2021-08-24
EPI_ISL_4132358	Europe	Aug, 21	United Kingdom	2021-08-25
EPI_ISL_4132359	Europe	Aug, 21	United Kingdom	2021-08-25
EPI_ISL_4132360	Europe	Aug, 21	United Kingdom	2021-08-25
EPI_ISL_4132362	Europe	Aug, 21	United Kingdom	2021-08-25
EPI_ISL_4132363	Europe	Aug, 21	United Kingdom	2021-08-25
EPI_ISL_4132365	Europe	Aug, 21	United Kingdom	2021-08-27
EPI_ISL_4132366	Europe	Aug, 21	United Kingdom	2021-08-25
EPI_ISL_4132368	Europe	Aug, 21	United Kingdom	2021-08-25
EPI_ISL_4132369	Europe	Aug, 21	United Kingdom	2021-08-25
EPI_ISL_4132370	Europe	Aug, 21	United Kingdom	2021-08-25
EPI_ISL_4132372	Europe	Aug, 21	United Kingdom	2021-08-25
EPI_ISL_4132373	Europe	Aug, 21	United Kingdom	2021-08-25
EPI_ISL_4132375	Europe	Aug, 21	United Kingdom	2021-08-25
EPI_ISL_4132376	Europe	Aug, 21	United Kingdom	2021-08-25
EPI_ISL_4132377	Europe	Aug, 21	United Kingdom	2021-08-25
EPI_ISL_4132379	Europe	Aug, 21	United Kingdom	2021-08-25
EPI_ISL_4132380	Europe	Aug, 21	United Kingdom	2021-08-25
EPI_ISL_4132381	Europe	Aug, 21	United Kingdom	2021-08-25
EPI_ISL_4132383	Europe	Aug, 21	United Kingdom	2021-08-25
EPI_ISL_4132384	Europe	Aug, 21	United Kingdom	2021-08-25
EPI_ISL_4132386	Europe	Aug, 21	United Kingdom	2021-08-25
EPI_ISL_4132387	Europe	Aug, 21	United Kingdom	2021-08-25
EPI_ISL_4132389	Europe	Aug, 21	United Kingdom	2021-08-25
EPI_ISL_4132390	Europe	Aug, 21	United Kingdom	2021-08-25
EPI_ISL_4132391	Europe	Aug, 21	United Kingdom	2021-08-25
EPI_ISL_4132392	Europe	Aug, 21	United Kingdom	2021-08-25
EPI_ISL_4132394	Europe	Aug, 21	United Kingdom	2021-08-25
EPI_ISL_4132395	Europe	Aug, 21	United Kingdom	2021-08-25
EPI_ISL_4132397	Europe	Aug, 21	United Kingdom	2021-08-25
EPI_ISL_4132398	Europe	Jul, 21	Kosovo	2021-07-30
EPI_ISL_4132399	Europe	Aug, 21	United Kingdom	2021-08-24
EPI_ISL_4132401	Europe	Aug, 21	United Kingdom	2021-08-24
EPI_ISL_4132402	Europe	Aug, 21	United Kingdom	2021-08-24
EPI_ISL_4132403	Europe	Aug, 21	United Kingdom	2021-08-24
EPI_ISL_4132404	Europe	Aug, 21	United Kingdom	2021-08-24
EPI_ISL_4132406	Europe	Aug, 21	United Kingdom	2021-08-24
EPI_ISL_4132407	Europe	Aug, 21	United Kingdom	2021-08-24
EPI_ISL_4132409	Europe	Aug, 21	United Kingdom	2021-08-26
EPI_ISL_4132410	Europe	Aug, 21	United Kingdom	2021-08-24
EPI_ISL_4132412	Europe	Aug, 21	United Kingdom	2021-08-24
EPI_ISL_4132413	Europe	Aug, 21	United Kingdom	2021-08-24
EPI_ISL_4132414	Europe	Aug, 21	United Kingdom	2021-08-24
EPI_ISL_4132416	Europe	Aug, 21	United Kingdom	2021-08-24
EPI_ISL_4132417	Europe	Aug, 21	United Kingdom	2021-08-24
EPI_ISL_4132419	Europe	Aug, 21	United Kingdom	2021-08-24
EPI_ISL_4132420	Europe	Aug, 21	United Kingdom	2021-08-24
EPI_ISL_4132422	Europe	Aug, 21	United Kingdom	2021-08-24
EPI_ISL_4132423	Europe	Aug, 21	United Kingdom	2021-08-24
EPI_ISL_4132424	Europe	Aug, 21	United Kingdom	2021-08-24
EPI_ISL_4132426	Europe	Aug, 21	United Kingdom	2021-08-24
EPI_ISL_4132427	Europe	Aug, 21	United Kingdom	2021-08-24
EPI_ISL_4132429	Europe	Aug, 21	United Kingdom	2021-08-24
EPI_ISL_4132430	Europe	Aug, 21	United Kingdom	2021-08-24
EPI_ISL_4132432	Europe	Aug, 21	United Kingdom	2021-08-24
EPI_ISL_4132433	Europe	Aug, 21	United Kingdom	2021-08-24
EPI_ISL_4132434	Europe	Aug, 21	United Kingdom	2021-08-24
EPI_ISL_4132436	Europe	Aug, 21	United Kingdom	2021-08-26
EPI_ISL_4132437	Europe	Aug, 21	United Kingdom	2021-08-25
EPI_ISL_4132439	Europe	Aug, 21	United Kingdom	2021-08-25
EPI_ISL_4132440	Europe	Aug, 21	United Kingdom	2021-08-25
EPI_ISL_4132442	Europe	Aug, 21	United Kingdom	2021-08-25
EPI_ISL_4132443	Europe	Aug, 21	United Kingdom	2021-08-25
EPI_ISL_4132445	Europe	Aug, 21	United Kingdom	2021-08-25
EPI_ISL_4132446	Europe	Aug, 21	United Kingdom	2021-08-25
EPI_ISL_4132447	Europe	Aug, 21	United Kingdom	2021-08-26
EPI_ISL_4132449	Europe	Aug, 21	United Kingdom	2021-08-25
EPI_ISL_4132450	Europe	Aug, 21	United Kingdom	2021-08-25
EPI_ISL_4132451	Europe	Aug, 21	United Kingdom	2021-08-25
EPI_ISL_4132453	Europe	Aug, 21	United Kingdom	2021-08-25
EPI_ISL_4132454	Europe	Aug, 21	United Kingdom	2021-08-26
EPI_ISL_4132456	Europe	Aug, 21	United Kingdom	2021-08-26
EPI_ISL_4132457	Europe	Aug, 21	United Kingdom	2021-08-26
EPI_ISL_4132458	Europe	Aug, 21	United Kingdom	2021-08-25
EPI_ISL_4132460	Europe	Aug, 21	United Kingdom	2021-08-26
EPI_ISL_4132461	Europe	Aug, 21	United Kingdom	2021-08-26
EPI_ISL_4132463	Europe	Aug, 21	United Kingdom	2021-08-26
EPI_ISL_4132464	Europe	Aug, 21	United Kingdom	2021-08-25
EPI_ISL_4132466	Europe	Aug, 21	United Kingdom	2021-08-26
EPI_ISL_4132467	Europe	Aug, 21	United Kingdom	2021-08-26
EPI_ISL_4132469	Europe	Aug, 21	United Kingdom	2021-08-25
EPI_ISL_4132470	Europe	Aug, 21	United Kingdom	2021-08-26
EPI_ISL_4132471	Europe	Aug, 21	United Kingdom	2021-08-25
EPI_ISL_4132473	Europe	Aug, 21	United Kingdom	2021-08-25
EPI_ISL_4132474	Europe	Aug, 21	United Kingdom	2021-08-29
EPI_ISL_4132476	Europe	Aug, 21	United Kingdom	2021-08-29
EPI_ISL_4132477	Europe	Aug, 21	United Kingdom	2021-08-29
EPI_ISL_4132479	Europe	Aug, 21	United Kingdom	2021-08-29
EPI_ISL_4132480	Europe	Aug, 21	United Kingdom	2021-08-30
EPI_ISL_4132481	Europe	Aug, 21	United Kingdom	2021-08-30
EPI_ISL_4132483	Europe	Aug, 21	United Kingdom	2021-08-30
EPI_ISL_4132484	Europe	Aug, 21	United Kingdom	2021-08-29
EPI_ISL_4132486	Europe	Aug, 21	United Kingdom	2021-08-28
EPI_ISL_4132487	Europe	Aug, 21	United Kingdom	2021-08-28
EPI_ISL_4132489	Europe	Aug, 21	United Kingdom	2021-08-28
EPI_ISL_4132490	Europe	Aug, 21	United Kingdom	2021-08-28
EPI_ISL_4132492	Europe	Aug, 21	United Kingdom	2021-08-30
EPI_ISL_4132493	Europe	Aug, 21	United Kingdom	2021-08-29
EPI_ISL_4132495	Europe	Aug, 21	United Kingdom	2021-08-31
EPI_ISL_4132496	Europe	Aug, 21	United Kingdom	2021-08-28
EPI_ISL_4132497	Europe	Aug, 21	United Kingdom	2021-08-28
EPI_ISL_4132499	Europe	Aug, 21	United Kingdom	2021-08-29
EPI_ISL_4132500	Europe	Aug, 21	United Kingdom	2021-08-28
EPI_ISL_4132502	Europe	Aug, 21	United Kingdom	2021-08-28
EPI_ISL_4132503	Europe	Aug, 21	United Kingdom	2021-08-31
EPI_ISL_4132505	Europe	Aug, 21	United Kingdom	2021-08-29
EPI_ISL_4132506	Europe	Aug, 21	United Kingdom	2021-08-29
EPI_ISL_4132508	Europe	Aug, 21	United Kingdom	2021-08-29
EPI_ISL_4132509	Europe	Aug, 21	United Kingdom	2021-08-29
EPI_ISL_4132510	Europe	Aug, 21	United Kingdom	2021-08-29
EPI_ISL_4132512	Europe	Aug, 21	United Kingdom	2021-08-25
EPI_ISL_4132513	Europe	Aug, 21	United Kingdom	2021-08-26
EPI_ISL_4132514	Europe	Aug, 21	United Kingdom	2021-08-25
EPI_ISL_4132516	Europe	Aug, 21	United Kingdom	2021-08-25
EPI_ISL_4132517	Europe	Aug, 21	United Kingdom	2021-08-25
EPI_ISL_4132518	Europe	Aug, 21	United Kingdom	2021-08-25
EPI_ISL_4132520	Europe	Aug, 21	United Kingdom	2021-08-25
EPI_ISL_4132521	Europe	Aug, 21	United Kingdom	2021-08-25
EPI_ISL_4132522	Europe	Aug, 21	United Kingdom	2021-08-25
EPI_ISL_4132524	Europe	Aug, 21	United Kingdom	2021-08-25
EPI_ISL_4132525	Europe	Aug, 21	United Kingdom	2021-08-25
EPI_ISL_4132526	Europe	Aug, 21	United Kingdom	2021-08-25
EPI_ISL_4132528	Europe	Aug, 21	United Kingdom	2021-08-25
EPI_ISL_4132529	Europe	Aug, 21	United Kingdom	2021-08-25
EPI_ISL_4132530	Europe	Aug, 21	United Kingdom	2021-08-25
EPI_ISL_4132532	Europe	Aug, 21	United Kingdom	2021-08-25
EPI_ISL_4132533	Europe	Aug, 21	United Kingdom	2021-08-25
EPI_ISL_4132535	Europe	Aug, 21	United Kingdom	2021-08-25
EPI_ISL_4132537	Europe	Aug, 21	Poland	2021-08-25
EPI_ISL_4132538	Europe	Aug, 21	United Kingdom	2021-08-25
EPI_ISL_4132539	Europe	Aug, 21	United Kingdom	2021-08-25
EPI_ISL_4132541	Europe	Aug, 21	Poland	2021-08-25
EPI_ISL_4132542	Europe	Aug, 21	United Kingdom	2021-08-25
EPI_ISL_4132543	Europe	Aug, 21	United Kingdom	2021-08-25
EPI_ISL_4132544	Europe	Aug, 21	Poland	2021-08-24
EPI_ISL_4132546	Europe	Aug, 21	United Kingdom	2021-08-25
EPI_ISL_4132547	Europe	Aug, 21	Poland	2021-08-23
EPI_ISL_4132548	Europe	Aug, 21	United Kingdom	2021-08-25
EPI_ISL_4132549	Europe	Aug, 21	United Kingdom	2021-08-25
EPI_ISL_4132551	Europe	Aug, 21	United Kingdom	2021-08-25
EPI_ISL_4132552	Europe	Aug, 21	United Kingdom	2021-08-25
EPI_ISL_4132554	Europe	Aug, 21	United Kingdom	2021-08-25
EPI_ISL_4132555	Europe	Aug, 21	United Kingdom	2021-08-25
EPI_ISL_4132556	Europe	Aug, 21	United Kingdom	2021-08-25
EPI_ISL_4132558	Europe	Aug, 21	United Kingdom	2021-08-25
EPI_ISL_4132559	Europe	Aug, 21	United Kingdom	2021-08-25
EPI_ISL_4132560	Europe	Aug, 21	United Kingdom	2021-08-25
EPI_ISL_4132562	Europe	Aug, 21	United Kingdom	2021-08-25
EPI_ISL_4132563	Europe	Aug, 21	United Kingdom	2021-08-25
EPI_ISL_4132565	Europe	Aug, 21	United Kingdom	2021-08-25
EPI_ISL_4132566	Europe	Aug, 21	United Kingdom	2021-08-26
EPI_ISL_4132568	Europe	Aug, 21	United Kingdom	2021-08-25
EPI_ISL_4132569	Europe	Aug, 21	United Kingdom	2021-08-25
EPI_ISL_4132570	Europe	Aug, 21	United Kingdom	2021-08-25
EPI_ISL_4132572	Europe	Aug, 21	United Kingdom	2021-08-25
EPI_ISL_4132573	Europe	Aug, 21	United Kingdom	2021-08-25
EPI_ISL_4132575	Europe	Aug, 21	United Kingdom	2021-08-25
EPI_ISL_4132576	Europe	Aug, 21	United Kingdom	2021-08-25
EPI_ISL_4132577	Europe	Aug, 21	United Kingdom	2021-08-25
EPI_ISL_4132579	Europe	Aug, 21	United Kingdom	2021-08-25
EPI_ISL_4132580	Europe	Aug, 21	United Kingdom	2021-08-25
EPI_ISL_4132582	Europe	Aug, 21	United Kingdom	2021-08-25
EPI_ISL_4132583	Europe	Aug, 21	United Kingdom	2021-08-25
EPI_ISL_4132585	Europe	Aug, 21	United Kingdom	2021-08-25
EPI_ISL_4132586	Europe	Aug, 21	United Kingdom	2021-08-26
EPI_ISL_4132587	Europe	Aug, 21	United Kingdom	2021-08-25
EPI_ISL_4132589	Europe	Aug, 21	United Kingdom	2021-08-26
EPI_ISL_4132590	Europe	Aug, 21	United Kingdom	2021-08-26
EPI_ISL_4132592	Europe	Aug, 21	United Kingdom	2021-08-25
EPI_ISL_4132593	Europe	Aug, 21	United Kingdom	2021-08-26
EPI_ISL_4132595	Europe	Aug, 21	United Kingdom	2021-08-25
EPI_ISL_4132596	Europe	Aug, 21	United Kingdom	2021-08-25
EPI_ISL_4132598	Europe	Aug, 21	United Kingdom	2021-08-25
EPI_ISL_4132599	Europe	Aug, 21	United Kingdom	2021-08-25
EPI_ISL_4132601	Europe	Aug, 21	United Kingdom	2021-08-25
EPI_ISL_4132602	Europe	Aug, 21	United Kingdom	2021-08-25
EPI_ISL_4132604	Europe	Aug, 21	United Kingdom	2021-08-25
EPI_ISL_4132605	Europe	Aug, 21	United Kingdom	2021-08-25
EPI_ISL_4132607	Europe	Aug, 21	United Kingdom	2021-08-25
EPI_ISL_4132608	Europe	Aug, 21	United Kingdom	2021-08-25
EPI_ISL_4132609	Europe	Aug, 21	United Kingdom	2021-08-25
EPI_ISL_4132611	Europe	Aug, 21	United Kingdom	2021-08-25
EPI_ISL_4132612	Europe	Aug, 21	United Kingdom	2021-08-25
EPI_ISL_4132614	Europe	Aug, 21	United Kingdom	2021-08-26
EPI_ISL_4132615	Europe	Aug, 21	United Kingdom	2021-08-25
EPI_ISL_4132617	Europe	Aug, 21	United Kingdom	2021-08-25
EPI_ISL_4132618	Europe	Aug, 21	United Kingdom	2021-08-25
EPI_ISL_4132619	Europe	Aug, 21	United Kingdom	2021-08-25
EPI_ISL_4132621	Europe	Aug, 21	United Kingdom	2021-08-26
EPI_ISL_4132622	Europe	Aug, 21	United Kingdom	2021-08-26
EPI_ISL_4132624	Europe	Aug, 21	United Kingdom	2021-08-26
EPI_ISL_4132625	Europe	Aug, 21	United Kingdom	2021-08-25
EPI_ISL_4132627	Europe	Aug, 21	United Kingdom	2021-08-25
EPI_ISL_4132628	Europe	Aug, 21	United Kingdom	2021-08-25
EPI_ISL_4132630	Europe	Aug, 21	United Kingdom	2021-08-25
EPI_ISL_4132631	Europe	Aug, 21	United Kingdom	2021-08-25
EPI_ISL_4132633	Europe	Aug, 21	United Kingdom	2021-08-25
EPI_ISL_4132634	Europe	Aug, 21	United Kingdom	2021-08-25
EPI_ISL_4132635	Europe	Aug, 21	United Kingdom	2021-08-25
EPI_ISL_4132637	Europe	Aug, 21	United Kingdom	2021-08-25
EPI_ISL_4132638	Europe	Aug, 21	United Kingdom	2021-08-25
EPI_ISL_4132640	Europe	Aug, 21	United Kingdom	2021-08-25
EPI_ISL_4132641	Europe	Aug, 21	United Kingdom	2021-08-27
EPI_ISL_4132643	Europe	Aug, 21	United Kingdom	2021-08-25
EPI_ISL_4132644	Europe	Aug, 21	United Kingdom	2021-08-25
EPI_ISL_4132645	Europe	Aug, 21	United Kingdom	2021-08-25
EPI_ISL_4132647	Europe	Aug, 21	United Kingdom	2021-08-25
EPI_ISL_4132648	Europe	Aug, 21	United Kingdom	2021-08-25
EPI_ISL_4132650	Europe	Aug, 21	United Kingdom	2021-08-25
EPI_ISL_4132651	Europe	Aug, 21	United Kingdom	2021-08-25
EPI_ISL_4132652	Europe	Aug, 21	United Kingdom	2021-08-25
EPI_ISL_4132654	Europe	Aug, 21	United Kingdom	2021-08-25
EPI_ISL_4132655	Europe	Aug, 21	United Kingdom	2021-08-25
EPI_ISL_4132656	Europe	Aug, 21	United Kingdom	2021-08-25
EPI_ISL_4132658	Europe	Aug, 21	United Kingdom	2021-08-25
EPI_ISL_4132659	Europe	Aug, 21	United Kingdom	2021-08-25
EPI_ISL_4132661	Europe	Aug, 21	United Kingdom	2021-08-25
EPI_ISL_4132662	Europe	Aug, 21	United Kingdom	2021-08-25
EPI_ISL_4132663	Europe	Aug, 21	United Kingdom	2021-08-25
EPI_ISL_4132665	Europe	Aug, 21	United Kingdom	2021-08-25
EPI_ISL_4132666	Europe	Aug, 21	United Kingdom	2021-08-25
EPI_ISL_4132668	Europe	Aug, 21	United Kingdom	2021-08-25
EPI_ISL_4132669	Europe	Aug, 21	United Kingdom	2021-08-25
EPI_ISL_4132670	Europe	Aug, 21	United Kingdom	2021-08-25
EPI_ISL_4132672	Europe	Aug, 21	United Kingdom	2021-08-25
EPI_ISL_4132673	Europe	Aug, 21	United Kingdom	2021-08-25
EPI_ISL_4132674	Europe	Aug, 21	United Kingdom	2021-08-25
EPI_ISL_4132676	Europe	Aug, 21	United Kingdom	2021-08-25
EPI_ISL_4132677	Europe	Aug, 21	United Kingdom	2021-08-25
EPI_ISL_4132679	Europe	Aug, 21	United Kingdom	2021-08-25
EPI_ISL_4132680	Europe	Aug, 21	United Kingdom	2021-08-24
EPI_ISL_4132681	Europe	Aug, 21	United Kingdom	2021-08-24
EPI_ISL_4132683	Europe	Aug, 21	United Kingdom	2021-08-24
EPI_ISL_4132684	Europe	Aug, 21	United Kingdom	2021-08-24
EPI_ISL_4132686	Europe	Aug, 21	United Kingdom	2021-08-24
EPI_ISL_4132687	Europe	Aug, 21	United Kingdom	2021-08-24
EPI_ISL_4132689	Europe	Aug, 21	United Kingdom	2021-08-24
EPI_ISL_4132690	Europe	Aug, 21	United Kingdom	2021-08-25
EPI_ISL_4132691	Europe	Aug, 21	United Kingdom	2021-08-24
EPI_ISL_4132692	Europe	Aug, 21	United Kingdom	2021-08-24
EPI_ISL_4132693	Europe	Aug, 21	United Kingdom	2021-08-24
EPI_ISL_4132694	Europe	Aug, 21	United Kingdom	2021-08-24
EPI_ISL_4132695	Europe	Aug, 21	United Kingdom	2021-08-24
EPI_ISL_4132696	Europe	Aug, 21	United Kingdom	2021-08-24
EPI_ISL_4132697	Europe	Aug, 21	United Kingdom	2021-08-24
EPI_ISL_4132699	Europe	Aug, 21	United Kingdom	2021-08-24
EPI_ISL_4132700	Europe	Aug, 21	United Kingdom	2021-08-24
EPI_ISL_4132701	Europe	Aug, 21	United Kingdom	2021-08-24
EPI_ISL_4132703	Europe	Aug, 21	United Kingdom	2021-08-24
EPI_ISL_4132704	Europe	Aug, 21	United Kingdom	2021-08-24
EPI_ISL_4132706	Europe	Aug, 21	United Kingdom	2021-08-24
EPI_ISL_4132708	Europe	Aug, 21	United Kingdom	2021-08-24
EPI_ISL_4132710	Europe	Aug, 21	United Kingdom	2021-08-24
EPI_ISL_4132711	Europe	Aug, 21	United Kingdom	2021-08-24
EPI_ISL_4132713	Europe	Aug, 21	United Kingdom	2021-08-24
EPI_ISL_4132715	Europe	Aug, 21	United Kingdom	2021-08-24
EPI_ISL_4132716	Europe	Aug, 21	United Kingdom	2021-08-24
EPI_ISL_4132718	Europe	Aug, 21	United Kingdom	2021-08-24
EPI_ISL_4132719	Europe	Aug, 21	United Kingdom	2021-08-25
EPI_ISL_4132720	Europe	Aug, 21	United Kingdom	2021-08-25
EPI_ISL_4132722	Europe	Aug, 21	United Kingdom	2021-08-25
EPI_ISL_4132723	Europe	Aug, 21	United Kingdom	2021-08-25
EPI_ISL_4132725	Europe	Aug, 21	United Kingdom	2021-08-25
EPI_ISL_4132726	Europe	Aug, 21	United Kingdom	2021-08-25
EPI_ISL_4132727	Europe	Aug, 21	United Kingdom	2021-08-26
EPI_ISL_4132729	Europe	Aug, 21	United Kingdom	2021-08-25
EPI_ISL_4132730	Europe	Aug, 21	United Kingdom	2021-08-25
EPI_ISL_4132732	Europe	Aug, 21	United Kingdom	2021-08-26
EPI_ISL_4132733	Europe	Aug, 21	United Kingdom	2021-08-26
EPI_ISL_4132735	Europe	Aug, 21	United Kingdom	2021-08-26
EPI_ISL_4132736	Europe	Aug, 21	United Kingdom	2021-08-26
EPI_ISL_4132737	Europe	Aug, 21	United Kingdom	2021-08-25
EPI_ISL_4132739	Europe	Aug, 21	United Kingdom	2021-08-25
EPI_ISL_4132741	Europe	Aug, 21	United Kingdom	2021-08-25
EPI_ISL_4132742	Europe	Aug, 21	United Kingdom	2021-08-25
EPI_ISL_4132744	Europe	Aug, 21	United Kingdom	2021-08-25
EPI_ISL_4132745	Europe	Aug, 21	United Kingdom	2021-08-26
EPI_ISL_4132746	Europe	Aug, 21	United Kingdom	2021-08-25
EPI_ISL_4132748	Europe	Aug, 21	United Kingdom	2021-08-25
EPI_ISL_4132749	Europe	Aug, 21	United Kingdom	2021-08-26
EPI_ISL_4132751	Europe	Aug, 21	United Kingdom	2021-08-25
EPI_ISL_4132752	Europe	Aug, 21	United Kingdom	2021-08-25
EPI_ISL_4132754	Europe	Aug, 21	United Kingdom	2021-08-25
EPI_ISL_4132755	Europe	Aug, 21	United Kingdom	2021-08-25
EPI_ISL_4132756	Europe	Aug, 21	United Kingdom	2021-08-25
EPI_ISL_4132758	Europe	Aug, 21	United Kingdom	2021-08-26
EPI_ISL_4132759	Europe	Aug, 21	United Kingdom	2021-08-25
EPI_ISL_4132762	Europe	Aug, 21	United Kingdom	2021-08-25
EPI_ISL_4132763	Europe	Aug, 21	United Kingdom	2021-08-26
EPI_ISL_4132765	Europe	Aug, 21	United Kingdom	2021-08-26
EPI_ISL_4132766	Europe	Aug, 21	United Kingdom	2021-08-26
EPI_ISL_4132767	Europe	Aug, 21	United Kingdom	2021-08-25
EPI_ISL_4132769	Europe	Aug, 21	United Kingdom	2021-08-25
EPI_ISL_4132770	Europe	Aug, 21	United Kingdom	2021-08-25
EPI_ISL_4132771	Europe	Aug, 21	United Kingdom	2021-08-26
EPI_ISL_4132773	Europe	Aug, 21	United Kingdom	2021-08-26
EPI_ISL_4132774	Europe	Aug, 21	United Kingdom	2021-08-26
EPI_ISL_4132775	Europe	Aug, 21	United Kingdom	2021-08-25
EPI_ISL_4132777	Europe	Aug, 21	United Kingdom	2021-08-26
EPI_ISL_4132778	Europe	Aug, 21	United Kingdom	2021-08-26
EPI_ISL_4132780	Europe	Aug, 21	United Kingdom	2021-08-26
EPI_ISL_4132781	Europe	Aug, 21	United Kingdom	2021-08-26
EPI_ISL_4132783	Europe	Aug, 21	United Kingdom	2021-08-26
EPI_ISL_4132784	Europe	Aug, 21	United Kingdom	2021-08-26
EPI_ISL_4132785	Europe	Aug, 21	United Kingdom	2021-08-26
EPI_ISL_4132787	Europe	Aug, 21	United Kingdom	2021-08-26
EPI_ISL_4132788	Europe	Aug, 21	United Kingdom	2021-08-26
EPI_ISL_4132789	Europe	Aug, 21	United Kingdom	2021-08-26
EPI_ISL_4132791	Europe	Aug, 21	United Kingdom	2021-08-26
EPI_ISL_4132792	Europe	Aug, 21	United Kingdom	2021-08-25
EPI_ISL_4132794	Europe	Aug, 21	United Kingdom	2021-08-25
EPI_ISL_4132795	Europe	Aug, 21	United Kingdom	2021-08-25
EPI_ISL_4132796	Europe	Aug, 21	United Kingdom	2021-08-26
EPI_ISL_4132798	Europe	Aug, 21	United Kingdom	2021-08-25
EPI_ISL_4132799	Europe	Aug, 21	United Kingdom	2021-08-25
EPI_ISL_4132801	Europe	Aug, 21	United Kingdom	2021-08-25
EPI_ISL_4132803	Europe	Aug, 21	United Kingdom	2021-08-25
EPI_ISL_4132804	Europe	Aug, 21	United Kingdom	2021-08-25
EPI_ISL_4132805	Europe	Aug, 21	United Kingdom	2021-08-27
EPI_ISL_4132807	Europe	Aug, 21	United Kingdom	2021-08-26
EPI_ISL_4132808	Europe	Aug, 21	United Kingdom	2021-08-25
EPI_ISL_4132809	Europe	Aug, 21	United Kingdom	2021-08-25
EPI_ISL_4132811	Europe	Aug, 21	United Kingdom	2021-08-25
EPI_ISL_4132812	Europe	Aug, 21	United Kingdom	2021-08-25
EPI_ISL_4132813	Europe	Aug, 21	United Kingdom	2021-08-25
EPI_ISL_4132815	Europe	Aug, 21	United Kingdom	2021-08-25
EPI_ISL_4132816	Europe	Aug, 21	United Kingdom	2021-08-25
EPI_ISL_4132818	Europe	Aug, 21	United Kingdom	2021-08-25
EPI_ISL_4132819	Europe	Aug, 21	United Kingdom	2021-08-25
EPI_ISL_4132820	Europe	Aug, 21	United Kingdom	2021-08-25
EPI_ISL_4132822	Europe	Aug, 21	United Kingdom	2021-08-25
EPI_ISL_4132823	Europe	Aug, 21	United Kingdom	2021-08-25
EPI_ISL_4132825	Europe	Aug, 21	United Kingdom	2021-08-25
EPI_ISL_4132826	Europe	Aug, 21	United Kingdom	2021-08-25
EPI_ISL_4132827	Europe	Aug, 21	United Kingdom	2021-08-26
EPI_ISL_4132829	Europe	Aug, 21	United Kingdom	2021-08-25
EPI_ISL_4132830	Europe	Aug, 21	United Kingdom	2021-08-25
EPI_ISL_4132831	Europe	Aug, 21	United Kingdom	2021-08-26
EPI_ISL_4132833	Europe	Aug, 21	United Kingdom	2021-08-25
EPI_ISL_4132834	Europe	Aug, 21	United Kingdom	2021-08-25
EPI_ISL_4132835	Europe	Aug, 21	United Kingdom	2021-08-26
EPI_ISL_4132837	Europe	Aug, 21	United Kingdom	2021-08-24
EPI_ISL_4132838	Europe	Aug, 21	United Kingdom	2021-08-25
EPI_ISL_4132839	Europe	Aug, 21	United Kingdom	2021-08-25
EPI_ISL_4132841	Europe	Aug, 21	United Kingdom	2021-08-25
EPI_ISL_4132842	Europe	Aug, 21	United Kingdom	2021-08-25
EPI_ISL_4132844	Europe	Aug, 21	United Kingdom	2021-08-25
EPI_ISL_4132845	Europe	Aug, 21	United Kingdom	2021-08-25
EPI_ISL_4132846	Europe	Aug, 21	United Kingdom	2021-08-25
EPI_ISL_4132848	Europe	Aug, 21	Poland	2021-08-29
EPI_ISL_4132849	Europe	Aug, 21	United Kingdom	2021-08-24
EPI_ISL_4132851	Europe	Aug, 21	United Kingdom	2021-08-24
EPI_ISL_4132852	Europe	Aug, 21	Poland	2021-08-29
EPI_ISL_4132853	Europe	Aug, 21	United Kingdom	2021-08-24
EPI_ISL_4132854	Europe	Aug, 21	United Kingdom	2021-08-24
EPI_ISL_4132856	Europe	Aug, 21	United Kingdom	2021-08-25
EPI_ISL_4132857	Europe	Aug, 21	United Kingdom	2021-08-25
EPI_ISL_4132858	Europe	Aug, 21	United Kingdom	2021-08-24
EPI_ISL_4132860	Europe	Aug, 21	United Kingdom	2021-08-24
EPI_ISL_4132861	Europe	Aug, 21	United Kingdom	2021-08-24
EPI_ISL_4132863	Europe	Aug, 21	United Kingdom	2021-08-24
EPI_ISL_4132864	Europe	Aug, 21	United Kingdom	2021-08-25
EPI_ISL_4132865	Europe	Aug, 21	United Kingdom	2021-08-24
EPI_ISL_4132867	Europe	Aug, 21	United Kingdom	2021-08-24
EPI_ISL_4132868	Europe	Aug, 21	United Kingdom	2021-08-24
EPI_ISL_4132870	Europe	Aug, 21	United Kingdom	2021-08-25
EPI_ISL_4132872	Europe	Aug, 21	United Kingdom	2021-08-24
EPI_ISL_4132873	Europe	Aug, 21	United Kingdom	2021-08-24
EPI_ISL_4132874	Europe	Aug, 21	United Kingdom	2021-08-25
EPI_ISL_4132876	Europe	Aug, 21	United Kingdom	2021-08-24
EPI_ISL_4132877	Europe	Aug, 21	United Kingdom	2021-08-24
EPI_ISL_4132879	Europe	Aug, 21	United Kingdom	2021-08-25
EPI_ISL_4132880	Europe	Aug, 21	United Kingdom	2021-08-26
EPI_ISL_4132881	Europe	Aug, 21	United Kingdom	2021-08-26
EPI_ISL_4132883	Europe	Aug, 21	United Kingdom	2021-08-26
EPI_ISL_4132884	Europe	Aug, 21	United Kingdom	2021-08-25
EPI_ISL_4132885	Europe	Aug, 21	United Kingdom	2021-08-26
EPI_ISL_4132887	Europe	Aug, 21	United Kingdom	2021-08-25
EPI_ISL_4132888	Europe	Aug, 21	United Kingdom	2021-08-26
EPI_ISL_4132889	Europe	Aug, 21	United Kingdom	2021-08-25
EPI_ISL_4132891	Europe	Aug, 21	United Kingdom	2021-08-25
EPI_ISL_4132892	Europe	Aug, 21	United Kingdom	2021-08-26
EPI_ISL_4132893	Europe	Aug, 21	United Kingdom	2021-08-25
EPI_ISL_4132895	Europe	Aug, 21	United Kingdom	2021-08-26
EPI_ISL_4132896	Europe	Aug, 21	United Kingdom	2021-08-26
EPI_ISL_4132897	Europe	Aug, 21	United Kingdom	2021-08-26
EPI_ISL_4132899	Europe	Aug, 21	United Kingdom	2021-08-26
EPI_ISL_4132900	Europe	Aug, 21	United Kingdom	2021-08-25
EPI_ISL_4132901	Europe	Aug, 21	United Kingdom	2021-08-25
EPI_ISL_4132903	Europe	Aug, 21	United Kingdom	2021-08-26
EPI_ISL_4132904	Europe	Aug, 21	United Kingdom	2021-08-25
EPI_ISL_4132906	Europe	Aug, 21	United Kingdom	2021-08-25
EPI_ISL_4132907	Europe	Aug, 21	United Kingdom	2021-08-25
EPI_ISL_4132908	Europe	Aug, 21	United Kingdom	2021-08-25
EPI_ISL_4132910	Europe	Aug, 21	United Kingdom	2021-08-26
EPI_ISL_4132911	Europe	Aug, 21	United Kingdom	2021-08-26
EPI_ISL_4132913	Europe	Aug, 21	United Kingdom	2021-08-26
EPI_ISL_4132914	Europe	Aug, 21	United Kingdom	2021-08-26
EPI_ISL_4132915	Europe	Aug, 21	United Kingdom	2021-08-25
EPI_ISL_4132917	Europe	Aug, 21	United Kingdom	2021-08-25
EPI_ISL_4132918	Europe	Aug, 21	United Kingdom	2021-08-26
EPI_ISL_4132919	Europe	Aug, 21	United Kingdom	2021-08-26
EPI_ISL_4132921	Europe	Aug, 21	United Kingdom	2021-08-26
EPI_ISL_4132922	Europe	Aug, 21	United Kingdom	2021-08-26
EPI_ISL_4132924	Europe	Aug, 21	United Kingdom	2021-08-26
EPI_ISL_4132925	Europe	Aug, 21	United Kingdom	2021-08-26
EPI_ISL_4132926	Europe	Aug, 21	United Kingdom	2021-08-25
EPI_ISL_4132928	Europe	Aug, 21	United Kingdom	2021-08-27
EPI_ISL_4132929	Europe	Aug, 21	United Kingdom	2021-08-26
EPI_ISL_4132930	Europe	Aug, 21	United Kingdom	2021-08-25
EPI_ISL_4132932	Europe	Aug, 21	United Kingdom	2021-08-26
EPI_ISL_4132933	Europe	Aug, 21	United Kingdom	2021-08-25
EPI_ISL_4132934	Europe	Aug, 21	United Kingdom	2021-08-25
EPI_ISL_4132936	Europe	Aug, 21	United Kingdom	2021-08-25
EPI_ISL_4132937	Europe	Aug, 21	United Kingdom	2021-08-26
EPI_ISL_4132938	Europe	Aug, 21	United Kingdom	2021-08-26
EPI_ISL_4132940	Europe	Aug, 21	United Kingdom	2021-08-26
EPI_ISL_4132941	Europe	Aug, 21	United Kingdom	2021-08-26
EPI_ISL_4132942	Europe	Aug, 21	United Kingdom	2021-08-25
EPI_ISL_4132944	Europe	Aug, 21	United Kingdom	2021-08-26
EPI_ISL_4132945	Europe	Aug, 21	United Kingdom	2021-08-26
EPI_ISL_4132946	Europe	Aug, 21	United Kingdom	2021-08-26
EPI_ISL_4132948	Europe	Aug, 21	United Kingdom	2021-08-25
EPI_ISL_4132949	Europe	Aug, 21	United Kingdom	2021-08-26
EPI_ISL_4132950	Europe	Aug, 21	United Kingdom	2021-08-26
EPI_ISL_4132952	Europe	Aug, 21	United Kingdom	2021-08-25
EPI_ISL_4132953	Europe	Aug, 21	United Kingdom	2021-08-26
EPI_ISL_4132954	Europe	Aug, 21	United Kingdom	2021-08-25
EPI_ISL_4132956	Europe	Aug, 21	United Kingdom	2021-08-26
EPI_ISL_4132957	Europe	Aug, 21	United Kingdom	2021-08-27
EPI_ISL_4132959	Europe	Aug, 21	United Kingdom	2021-08-25
EPI_ISL_4132960	Europe	Aug, 21	United Kingdom	2021-08-25
EPI_ISL_4132962	Europe	Aug, 21	United Kingdom	2021-08-25
EPI_ISL_4132963	Europe	Aug, 21	United Kingdom	2021-08-25
EPI_ISL_4132965	Europe	Aug, 21	United Kingdom	2021-08-25
EPI_ISL_4132966	Europe	Aug, 21	United Kingdom	2021-08-25
EPI_ISL_4132967	Europe	Aug, 21	United Kingdom	2021-08-25
EPI_ISL_4132969	Europe	Aug, 21	United Kingdom	2021-08-25
EPI_ISL_4132970	Europe	Aug, 21	United Kingdom	2021-08-25
EPI_ISL_4132972	Europe	Aug, 21	United Kingdom	2021-08-25
EPI_ISL_4132973	Europe	Aug, 21	United Kingdom	2021-08-25
EPI_ISL_4132974	Europe	Aug, 21	United Kingdom	2021-08-25
EPI_ISL_4132976	Europe	Aug, 21	United Kingdom	2021-08-27
EPI_ISL_4132977	Europe	Aug, 21	United Kingdom	2021-08-25
EPI_ISL_4132979	Europe	Aug, 21	United Kingdom	2021-08-25
EPI_ISL_4132980	Europe	Aug, 21	United Kingdom	2021-08-25
EPI_ISL_4132981	Europe	Aug, 21	United Kingdom	2021-08-25
EPI_ISL_4132983	Europe	Aug, 21	United Kingdom	2021-08-25
EPI_ISL_4132984	Europe	Aug, 21	United Kingdom	2021-08-25
EPI_ISL_4132986	Europe	Aug, 21	United Kingdom	2021-08-25
EPI_ISL_4132987	Europe	Aug, 21	United Kingdom	2021-08-27
EPI_ISL_4132989	Europe	Aug, 21	United Kingdom	2021-08-27
EPI_ISL_4132990	Europe	Aug, 21	United Kingdom	2021-08-27
EPI_ISL_4132992	Europe	Aug, 21	United Kingdom	2021-08-25
EPI_ISL_4132993	Europe	Aug, 21	United Kingdom	2021-08-25
EPI_ISL_4132995	Europe	Aug, 21	United Kingdom	2021-08-25
EPI_ISL_4132996	Europe	Aug, 21	United Kingdom	2021-08-25
EPI_ISL_4132997	Europe	Aug, 21	United Kingdom	2021-08-25
EPI_ISL_4132998	Europe	Aug, 21	United Kingdom	2021-08-25
EPI_ISL_4133000	Europe	Aug, 21	United Kingdom	2021-08-25
EPI_ISL_4133001	Europe	Aug, 21	United Kingdom	2021-08-25
EPI_ISL_4133003	Europe	Aug, 21	United Kingdom	2021-08-25
EPI_ISL_4133004	Europe	Aug, 21	United Kingdom	2021-08-25
EPI_ISL_4133005	Europe	Aug, 21	United Kingdom	2021-08-25
EPI_ISL_4133007	Europe	Aug, 21	United Kingdom	2021-08-25
EPI_ISL_4133008	Europe	Aug, 21	United Kingdom	2021-08-25
EPI_ISL_4133009	Europe	Aug, 21	United Kingdom	2021-08-25
EPI_ISL_4133011	Europe	Aug, 21	United Kingdom	2021-08-25
EPI_ISL_4133012	Europe	Aug, 21	United Kingdom	2021-08-25
EPI_ISL_4133014	Europe	Aug, 21	United Kingdom	2021-08-25
EPI_ISL_4133015	Europe	Aug, 21	United Kingdom	2021-08-25
EPI_ISL_4133017	Europe	Aug, 21	United Kingdom	2021-08-25
EPI_ISL_4133018	Europe	Aug, 21	United Kingdom	2021-08-25
EPI_ISL_4133019	Europe	Aug, 21	United Kingdom	2021-08-25
EPI_ISL_4133021	Europe	Aug, 21	United Kingdom	2021-08-25
EPI_ISL_4133023	Europe	Aug, 21	United Kingdom	2021-08-25
EPI_ISL_4133024	Europe	Aug, 21	United Kingdom	2021-08-25
EPI_ISL_4133026	Europe	Aug, 21	United Kingdom	2021-08-25
EPI_ISL_4133027	Europe	Aug, 21	United Kingdom	2021-08-25
EPI_ISL_4133028	Europe	Aug, 21	United Kingdom	2021-08-25
EPI_ISL_4133030	Europe	Aug, 21	United Kingdom	2021-08-25
EPI_ISL_4133031	Europe	Aug, 21	United Kingdom	2021-08-25
EPI_ISL_4133032	Europe	Aug, 21	United Kingdom	2021-08-25
EPI_ISL_4133034	Europe	Aug, 21	United Kingdom	2021-08-25
EPI_ISL_4133035	Europe	Aug, 21	United Kingdom	2021-08-27
EPI_ISL_4133037	Europe	Aug, 21	United Kingdom	2021-08-27
EPI_ISL_4133038	Europe	Aug, 21	United Kingdom	2021-08-27
EPI_ISL_4133039	Europe	Aug, 21	United Kingdom	2021-08-27
EPI_ISL_4133040	Europe	Aug, 21	United Kingdom	2021-08-26
EPI_ISL_4133041	Europe	Aug, 21	United Kingdom	2021-08-27
EPI_ISL_4133042	Europe	Aug, 21	United Kingdom	2021-08-27
EPI_ISL_4133043	Europe	Aug, 21	United Kingdom	2021-08-26
EPI_ISL_4133044	Europe	Aug, 21	United Kingdom	2021-08-27
EPI_ISL_4133045	Europe	Aug, 21	United Kingdom	2021-08-27
EPI_ISL_4133046	Europe	Aug, 21	United Kingdom	2021-08-27
EPI_ISL_4133047	Europe	Aug, 21	United Kingdom	2021-08-27
EPI_ISL_4133048	Europe	Aug, 21	United Kingdom	2021-08-27
EPI_ISL_4133049	Europe	Aug, 21	United Kingdom	2021-08-27
EPI_ISL_4133050	Europe	Aug, 21	United Kingdom	2021-08-27
EPI_ISL_4133051	Europe	Aug, 21	United Kingdom	2021-08-27
EPI_ISL_4133052	Europe	Aug, 21	United Kingdom	2021-08-27
EPI_ISL_4133053	Europe	Aug, 21	United Kingdom	2021-08-27
EPI_ISL_4133054	Europe	Aug, 21	United Kingdom	2021-08-27
EPI_ISL_4133055	Europe	Aug, 21	United Kingdom	2021-08-27
EPI_ISL_4133056	Europe	Aug, 21	United Kingdom	2021-08-27
EPI_ISL_4133057	Europe	Aug, 21	United Kingdom	2021-08-27
EPI_ISL_4133058	Europe	Aug, 21	United Kingdom	2021-08-27
EPI_ISL_4133059	Europe	Aug, 21	United Kingdom	2021-08-27
EPI_ISL_4133060	Europe	Aug, 21	United Kingdom	2021-08-27
EPI_ISL_4133061	Europe	Aug, 21	United Kingdom	2021-08-27
EPI_ISL_4133062	Europe	Aug, 21	United Kingdom	2021-08-27
EPI_ISL_4133063	Europe	Aug, 21	United Kingdom	2021-08-27
EPI_ISL_4133064	Europe	Aug, 21	United Kingdom	2021-08-24
EPI_ISL_4133065	Europe	Aug, 21	United Kingdom	2021-08-24
EPI_ISL_4133066	Europe	Aug, 21	United Kingdom	2021-08-24
EPI_ISL_4133067	Europe	Aug, 21	United Kingdom	2021-08-24
EPI_ISL_4133068	Europe	Aug, 21	United Kingdom	2021-08-24
EPI_ISL_4133069	Europe	Aug, 21	United Kingdom	2021-08-24
EPI_ISL_4133070	Europe	Aug, 21	United Kingdom	2021-08-24
EPI_ISL_4133071	Europe	Aug, 21	United Kingdom	2021-08-24
EPI_ISL_4133072	Europe	Aug, 21	United Kingdom	2021-08-24
EPI_ISL_4133073	Europe	Aug, 21	United Kingdom	2021-08-24
EPI_ISL_4133074	Europe	Aug, 21	United Kingdom	2021-08-24
EPI_ISL_4133075	Europe	Aug, 21	United Kingdom	2021-08-24
EPI_ISL_4133076	Europe	Aug, 21	United Kingdom	2021-08-24
EPI_ISL_4133077	Europe	Aug, 21	United Kingdom	2021-08-24
EPI_ISL_4133078	Europe	Aug, 21	United Kingdom	2021-08-24
EPI_ISL_4133079	Europe	Aug, 21	United Kingdom	2021-08-24
EPI_ISL_4133080	Europe	Aug, 21	United Kingdom	2021-08-24
EPI_ISL_4133081	Europe	Aug, 21	United Kingdom	2021-08-24
EPI_ISL_4133082	Europe	Aug, 21	United Kingdom	2021-08-24
EPI_ISL_4133083	Europe	Aug, 21	United Kingdom	2021-08-24
EPI_ISL_4133084	Europe	Aug, 21	United Kingdom	2021-08-24
EPI_ISL_4133085	Europe	Aug, 21	United Kingdom	2021-08-24
EPI_ISL_4133086	Europe	Aug, 21	United Kingdom	2021-08-24
EPI_ISL_4133087	Europe	Aug, 21	United Kingdom	2021-08-24
EPI_ISL_4133088	Europe	Aug, 21	United Kingdom	2021-08-24
EPI_ISL_4133089	Europe	Aug, 21	United Kingdom	2021-08-24
EPI_ISL_4133090	Europe	Aug, 21	United Kingdom	2021-08-24
EPI_ISL_4133091	Europe	Aug, 21	United Kingdom	2021-08-26
EPI_ISL_4133092	Europe	Aug, 21	United Kingdom	2021-08-25
EPI_ISL_4133093	Europe	Aug, 21	United Kingdom	2021-08-25
EPI_ISL_4133094	Europe	Aug, 21	United Kingdom	2021-08-25
EPI_ISL_4133095	Europe	Aug, 21	United Kingdom	2021-08-25
EPI_ISL_4133096	Europe	Sep, 21	France	2021-09-02
EPI_ISL_4133097	Europe	Aug, 21	United Kingdom	2021-08-27
EPI_ISL_4133098	Europe	Aug, 21	United Kingdom	2021-08-25
EPI_ISL_4133099	Europe	Aug, 21	United Kingdom	2021-08-25
EPI_ISL_4133100	Europe	Aug, 21	United Kingdom	2021-08-25
EPI_ISL_4133101	Europe	Aug, 21	United Kingdom	2021-08-25
EPI_ISL_4133102	Europe	Aug, 21	United Kingdom	2021-08-25
EPI_ISL_4133103	Europe	Aug, 21	United Kingdom	2021-08-25
EPI_ISL_4133104	Europe	Aug, 21	United Kingdom	2021-08-25
EPI_ISL_4133105	Europe	Aug, 21	United Kingdom	2021-08-25
EPI_ISL_4133106	Europe	Aug, 21	United Kingdom	2021-08-26
EPI_ISL_4133107	Europe	Aug, 21	United Kingdom	2021-08-25
EPI_ISL_4133108	Europe	Aug, 21	United Kingdom	2021-08-25
EPI_ISL_4133109	Europe	Aug, 21	United Kingdom	2021-08-25
EPI_ISL_4133110	Europe	Aug, 21	United Kingdom	2021-08-25
EPI_ISL_4133111	Europe	Aug, 21	United Kingdom	2021-08-25
EPI_ISL_4133112	Europe	Aug, 21	United Kingdom	2021-08-25
EPI_ISL_4133113	Europe	Aug, 21	United Kingdom	2021-08-25
EPI_ISL_4133114	Europe	Aug, 21	United Kingdom	2021-08-26
EPI_ISL_4133115	Europe	Aug, 21	United Kingdom	2021-08-26
EPI_ISL_4133116	Europe	Aug, 21	United Kingdom	2021-08-26
EPI_ISL_4133117	Europe	Aug, 21	United Kingdom	2021-08-26
EPI_ISL_4133118	Europe	Aug, 21	United Kingdom	2021-08-25
EPI_ISL_4133119	Europe	Aug, 21	United Kingdom	2021-08-19
EPI_ISL_4133120	Europe	Aug, 21	United Kingdom	2021-08-18
EPI_ISL_4133121	Europe	Aug, 21	United Kingdom	2021-08-18
EPI_ISL_4133122	Europe	Aug, 21	United Kingdom	2021-08-18
EPI_ISL_4133123	Europe	Aug, 21	United Kingdom	2021-08-18
EPI_ISL_4133124	Europe	Aug, 21	United Kingdom	2021-08-19
EPI_ISL_4133125	Europe	Aug, 21	United Kingdom	2021-08-18
EPI_ISL_4133126	Europe	Aug, 21	United Kingdom	2021-08-18
EPI_ISL_4133127	Europe	Aug, 21	United Kingdom	2021-08-18
EPI_ISL_4133128	Europe	Aug, 21	United Kingdom	2021-08-19
EPI_ISL_4133129	Europe	Aug, 21	United Kingdom	2021-08-18
EPI_ISL_4133130	Europe	Aug, 21	United Kingdom	2021-08-19
EPI_ISL_4133131	Europe	Aug, 21	United Kingdom	2021-08-19
EPI_ISL_4133132	Europe	Aug, 21	United Kingdom	2021-08-19
EPI_ISL_4133133	Europe	Aug, 21	United Kingdom	2021-08-18
EPI_ISL_4133134	Europe	Aug, 21	United Kingdom	2021-08-19
EPI_ISL_4133135	Europe	Aug, 21	United Kingdom	2021-08-19
EPI_ISL_4133136	Europe	Aug, 21	United Kingdom	2021-08-18
EPI_ISL_4133137	Europe	Aug, 21	United Kingdom	2021-08-19
EPI_ISL_4133138	Europe	Aug, 21	United Kingdom	2021-08-19
EPI_ISL_4133139	Europe	Aug, 21	United Kingdom	2021-08-19
EPI_ISL_4133140	Europe	Aug, 21	United Kingdom	2021-08-19
EPI_ISL_4133141	Europe	Aug, 21	United Kingdom	2021-08-19
EPI_ISL_4133142	Europe	Aug, 21	United Kingdom	2021-08-19
EPI_ISL_4133143	Europe	Aug, 21	United Kingdom	2021-08-19
EPI_ISL_4133144	Europe	Aug, 21	United Kingdom	2021-08-19
EPI_ISL_4133145	Europe	Aug, 21	United Kingdom	2021-08-19
EPI_ISL_4133146	Europe	Aug, 21	United Kingdom	2021-08-19
EPI_ISL_4133147	Europe	Aug, 21	United Kingdom	2021-08-18
EPI_ISL_4133148	Europe	Aug, 21	United Kingdom	2021-08-18
EPI_ISL_4133149	Europe	Aug, 21	United Kingdom	2021-08-19
EPI_ISL_4133150	Europe	Aug, 21	United Kingdom	2021-08-18
EPI_ISL_4133151	Europe	Aug, 21	United Kingdom	2021-08-19
EPI_ISL_4133152	Europe	Aug, 21	United Kingdom	2021-08-18
EPI_ISL_4133153	Europe	Aug, 21	United Kingdom	2021-08-18
EPI_ISL_4133154	Europe	Aug, 21	United Kingdom	2021-08-18
EPI_ISL_4133155	Europe	Aug, 21	United Kingdom	2021-08-18
EPI_ISL_4133156	Europe	Aug, 21	United Kingdom	2021-08-18
EPI_ISL_4133157	Europe	Aug, 21	United Kingdom	2021-08-18
EPI_ISL_4133158	Europe	Aug, 21	United Kingdom	2021-08-19
EPI_ISL_4133159	Europe	Aug, 21	United Kingdom	2021-08-18
EPI_ISL_4133160	Europe	Aug, 21	United Kingdom	2021-08-20
EPI_ISL_4133161	Europe	Aug, 21	United Kingdom	2021-08-20
EPI_ISL_4133162	Europe	Aug, 21	United Kingdom	2021-08-18
EPI_ISL_4133163	Europe	Aug, 21	United Kingdom	2021-08-18
EPI_ISL_4133164	Europe	Aug, 21	United Kingdom	2021-08-20
EPI_ISL_4133165	Europe	Aug, 21	United Kingdom	2021-08-18
EPI_ISL_4133166	Europe	Aug, 21	United Kingdom	2021-08-18
EPI_ISL_4133167	Europe	Aug, 21	United Kingdom	2021-08-18
EPI_ISL_4133168	Europe	Aug, 21	United Kingdom	2021-08-18
EPI_ISL_4133169	Europe	Aug, 21	United Kingdom	2021-08-18
EPI_ISL_4133170	Europe	Aug, 21	United Kingdom	2021-08-18
EPI_ISL_4133171	Europe	Aug, 21	United Kingdom	2021-08-18
EPI_ISL_4133172	Europe	Aug, 21	United Kingdom	2021-08-18
EPI_ISL_4133173	Europe	Aug, 21	United Kingdom	2021-08-18
EPI_ISL_4133174	Europe	Aug, 21	United Kingdom	2021-08-18
EPI_ISL_4133175	Europe	Aug, 21	United Kingdom	2021-08-18
EPI_ISL_4133176	Europe	Aug, 21	United Kingdom	2021-08-18
EPI_ISL_4133177	Europe	Aug, 21	United Kingdom	2021-08-21
EPI_ISL_4133178	Europe	Aug, 21	United Kingdom	2021-08-21
EPI_ISL_4133179	Europe	Aug, 21	United Kingdom	2021-08-21
EPI_ISL_4133180	Europe	Aug, 21	United Kingdom	2021-08-21
EPI_ISL_4133181	Europe	Aug, 21	United Kingdom	2021-08-18
EPI_ISL_4133182	Europe	Aug, 21	United Kingdom	2021-08-18
EPI_ISL_4133183	Europe	Aug, 21	United Kingdom	2021-08-19
EPI_ISL_4133184	Europe	Aug, 21	United Kingdom	2021-08-18
EPI_ISL_4133185	Europe	Aug, 21	United Kingdom	2021-08-18
EPI_ISL_4133186	Europe	Aug, 21	United Kingdom	2021-08-18
EPI_ISL_4133187	Europe	Aug, 21	United Kingdom	2021-08-19
EPI_ISL_4133188	Europe	Aug, 21	United Kingdom	2021-08-18
EPI_ISL_4133189	Europe	Aug, 21	United Kingdom	2021-08-21
EPI_ISL_4133190	Europe	Aug, 21	United Kingdom	2021-08-18
EPI_ISL_4133191	Europe	Aug, 21	United Kingdom	2021-08-18
EPI_ISL_4133192	Europe	Aug, 21	United Kingdom	2021-08-18
EPI_ISL_4133193	Europe	Aug, 21	United Kingdom	2021-08-18
EPI_ISL_4133194	Europe	Aug, 21	United Kingdom	2021-08-19
EPI_ISL_4133195	Europe	Aug, 21	United Kingdom	2021-08-20
EPI_ISL_4133196	Europe	Aug, 21	United Kingdom	2021-08-18
EPI_ISL_4133197	Europe	Aug, 21	United Kingdom	2021-08-18
EPI_ISL_4133198	Europe	Aug, 21	United Kingdom	2021-08-18
EPI_ISL_4133199	Europe	Aug, 21	United Kingdom	2021-08-18
EPI_ISL_4133200	Europe	Aug, 21	United Kingdom	2021-08-20
EPI_ISL_4133201	Europe	Aug, 21	United Kingdom	2021-08-18
EPI_ISL_4133202	Europe	Aug, 21	United Kingdom	2021-08-20
EPI_ISL_4133203	Europe	Aug, 21	United Kingdom	2021-08-18
EPI_ISL_4133204	Europe	Aug, 21	United Kingdom	2021-08-18
EPI_ISL_4133205	Europe	Aug, 21	United Kingdom	2021-08-20
EPI_ISL_4133206	Europe	Aug, 21	United Kingdom	2021-08-18
EPI_ISL_4133207	Europe	Aug, 21	United Kingdom	2021-08-18
EPI_ISL_4133208	Europe	Aug, 21	United Kingdom	2021-08-18
EPI_ISL_4133209	Europe	Aug, 21	United Kingdom	2021-08-20
EPI_ISL_4133210	Europe	Aug, 21	United Kingdom	2021-08-21
EPI_ISL_4133211	Europe	Aug, 21	United Kingdom	2021-08-18
EPI_ISL_4133212	Europe	Aug, 21	United Kingdom	2021-08-18
EPI_ISL_4133213	Europe	Aug, 21	United Kingdom	2021-08-18
EPI_ISL_4133214	Europe	Aug, 21	United Kingdom	2021-08-18
EPI_ISL_4133215	Europe	Aug, 21	United Kingdom	2021-08-18
EPI_ISL_4133216	Europe	Aug, 21	United Kingdom	2021-08-20
EPI_ISL_4133217	Europe	Aug, 21	United Kingdom	2021-08-18
EPI_ISL_4133218	Europe	Aug, 21	United Kingdom	2021-08-18
EPI_ISL_4133219	Europe	Aug, 21	United Kingdom	2021-08-18
EPI_ISL_4133220	Europe	Aug, 21	United Kingdom	2021-08-18
EPI_ISL_4133221	Europe	Aug, 21	United Kingdom	2021-08-18
EPI_ISL_4133222	Europe	Aug, 21	United Kingdom	2021-08-18
EPI_ISL_4133223	Europe	Aug, 21	United Kingdom	2021-08-18
EPI_ISL_4133224	Europe	Aug, 21	United Kingdom	2021-08-20
EPI_ISL_4133225	Europe	Aug, 21	United Kingdom	2021-08-20
EPI_ISL_4133226	Europe	Aug, 21	United Kingdom	2021-08-18
EPI_ISL_4133227	Europe	Aug, 21	United Kingdom	2021-08-20
EPI_ISL_4133228	Europe	Aug, 21	United Kingdom	2021-08-19
EPI_ISL_4133229	Europe	Aug, 21	United Kingdom	2021-08-19
EPI_ISL_4133230	Europe	Aug, 21	United Kingdom	2021-08-19
EPI_ISL_4133231	Europe	Aug, 21	United Kingdom	2021-08-19
EPI_ISL_4133232	Europe	Aug, 21	United Kingdom	2021-08-19
EPI_ISL_4133233	Europe	Aug, 21	United Kingdom	2021-08-19
EPI_ISL_4133234	Europe	Aug, 21	United Kingdom	2021-08-19
EPI_ISL_4133235	Europe	Aug, 21	United Kingdom	2021-08-19
EPI_ISL_4133236	Europe	Aug, 21	United Kingdom	2021-08-18
EPI_ISL_4133237	Europe	Aug, 21	United Kingdom	2021-08-18
EPI_ISL_4133238	Europe	Aug, 21	United Kingdom	2021-08-18
EPI_ISL_4133239	Europe	Aug, 21	United Kingdom	2021-08-18
EPI_ISL_4133240	Europe	Aug, 21	United Kingdom	2021-08-19
EPI_ISL_4133241	Europe	Aug, 21	United Kingdom	2021-08-19
EPI_ISL_4133242	Europe	Aug, 21	United Kingdom	2021-08-18
EPI_ISL_4133243	Europe	Aug, 21	United Kingdom	2021-08-18
EPI_ISL_4133244	Europe	Aug, 21	United Kingdom	2021-08-18
EPI_ISL_4133245	Europe	Aug, 21	United Kingdom	2021-08-18
EPI_ISL_4133246	Europe	Aug, 21	United Kingdom	2021-08-18
EPI_ISL_4133247	Europe	Aug, 21	United Kingdom	2021-08-18
EPI_ISL_4133248	Europe	Aug, 21	United Kingdom	2021-08-18
EPI_ISL_4133249	Europe	Aug, 21	United Kingdom	2021-08-18
EPI_ISL_4133250	Europe	Aug, 21	United Kingdom	2021-08-19
EPI_ISL_4133251	Europe	Aug, 21	United Kingdom	2021-08-18
EPI_ISL_4133252	Europe	Aug, 21	United Kingdom	2021-08-19
EPI_ISL_4133253	Europe	Aug, 21	United Kingdom	2021-08-19
EPI_ISL_4133254	Europe	Aug, 21	United Kingdom	2021-08-18
EPI_ISL_4133255	Europe	Aug, 21	United Kingdom	2021-08-18
EPI_ISL_4133256	Europe	Aug, 21	United Kingdom	2021-08-19
EPI_ISL_4133257	Europe	Aug, 21	United Kingdom	2021-08-18
EPI_ISL_4133258	Europe	Aug, 21	United Kingdom	2021-08-18
EPI_ISL_4133259	Europe	Aug, 21	United Kingdom	2021-08-18
EPI_ISL_4133260	Europe	Aug, 21	United Kingdom	2021-08-18
EPI_ISL_4133261	Europe	Aug, 21	United Kingdom	2021-08-18
EPI_ISL_4133262	Europe	Aug, 21	United Kingdom	2021-08-20
EPI_ISL_4133263	Europe	Aug, 21	United Kingdom	2021-08-18
EPI_ISL_4133264	Europe	Aug, 21	United Kingdom	2021-08-18
EPI_ISL_4133265	Europe	Aug, 21	United Kingdom	2021-08-20
EPI_ISL_4133266	Europe	Aug, 21	United Kingdom	2021-08-18
EPI_ISL_4133267	Europe	Aug, 21	United Kingdom	2021-08-18
EPI_ISL_4133268	Europe	Aug, 21	United Kingdom	2021-08-20
EPI_ISL_4133269	Europe	Aug, 21	United Kingdom	2021-08-18
EPI_ISL_4133270	Europe	Aug, 21	United Kingdom	2021-08-18
EPI_ISL_4133271	Europe	Aug, 21	United Kingdom	2021-08-18
EPI_ISL_4133272	Europe	Aug, 21	United Kingdom	2021-08-18
EPI_ISL_4133273	Europe	Aug, 21	United Kingdom	2021-08-18
EPI_ISL_4133274	Europe	Aug, 21	United Kingdom	2021-08-20
EPI_ISL_4133275	Europe	Aug, 21	United Kingdom	2021-08-18
EPI_ISL_4133276	Europe	Aug, 21	United Kingdom	2021-08-18
EPI_ISL_4133277	Europe	Aug, 21	United Kingdom	2021-08-18
EPI_ISL_4133278	Europe	Aug, 21	United Kingdom	2021-08-20
EPI_ISL_4133279	Europe	Aug, 21	United Kingdom	2021-08-18
EPI_ISL_4133280	Europe	Aug, 21	United Kingdom	2021-08-18
EPI_ISL_4133281	Europe	Aug, 21	United Kingdom	2021-08-18
EPI_ISL_4133282	Europe	Aug, 21	United Kingdom	2021-08-18
EPI_ISL_4133283	Europe	Aug, 21	United Kingdom	2021-08-18
EPI_ISL_4133284	Europe	Aug, 21	United Kingdom	2021-08-20
EPI_ISL_4133285	Europe	Aug, 21	United Kingdom	2021-08-17
EPI_ISL_4133286	Europe	Aug, 21	United Kingdom	2021-08-17
EPI_ISL_4133287	Europe	Aug, 21	United Kingdom	2021-08-17
EPI_ISL_4133288	Europe	Aug, 21	United Kingdom	2021-08-17
EPI_ISL_4133289	Europe	Aug, 21	United Kingdom	2021-08-17
EPI_ISL_4133290	Europe	Aug, 21	United Kingdom	2021-08-17
EPI_ISL_4133291	Europe	Aug, 21	United Kingdom	2021-08-16
EPI_ISL_4133292	Europe	Aug, 21	United Kingdom	2021-08-17
EPI_ISL_4133293	Europe	Aug, 21	United Kingdom	2021-08-17
EPI_ISL_4133294	Europe	Aug, 21	United Kingdom	2021-08-17
EPI_ISL_4133295	Europe	Aug, 21	United Kingdom	2021-08-17
EPI_ISL_4133296	Europe	Aug, 21	United Kingdom	2021-08-17
EPI_ISL_4133297	Europe	Aug, 21	United Kingdom	2021-08-16
EPI_ISL_4133298	Europe	Aug, 21	United Kingdom	2021-08-17
EPI_ISL_4133299	Europe	Aug, 21	United Kingdom	2021-08-16
EPI_ISL_4133300	Europe	Aug, 21	United Kingdom	2021-08-17
EPI_ISL_4133301	Europe	Aug, 21	United Kingdom	2021-08-17
EPI_ISL_4133302	Europe	Aug, 21	United Kingdom	2021-08-17
EPI_ISL_4133303	Europe	Aug, 21	United Kingdom	2021-08-16
EPI_ISL_4133304	Europe	Aug, 21	United Kingdom	2021-08-17
EPI_ISL_4133305	Europe	Aug, 21	United Kingdom	2021-08-17
EPI_ISL_4133306	Europe	Aug, 21	United Kingdom	2021-08-17
EPI_ISL_4133307	Europe	Aug, 21	United Kingdom	2021-08-17
EPI_ISL_4133308	Europe	Aug, 21	United Kingdom	2021-08-16
EPI_ISL_4133309	Europe	Aug, 21	United Kingdom	2021-08-18
EPI_ISL_4133310	Europe	Aug, 21	United Kingdom	2021-08-18
EPI_ISL_4133311	Europe	Aug, 21	United Kingdom	2021-08-18
EPI_ISL_4133312	Europe	Aug, 21	United Kingdom	2021-08-19
EPI_ISL_4133313	Europe	Aug, 21	United Kingdom	2021-08-18
EPI_ISL_4133314	Europe	Aug, 21	United Kingdom	2021-08-18
EPI_ISL_4133315	Europe	Aug, 21	United Kingdom	2021-08-20
EPI_ISL_4133316	Europe	Aug, 21	United Kingdom	2021-08-18
EPI_ISL_4133317	Europe	Aug, 21	United Kingdom	2021-08-20
EPI_ISL_4133318	Europe	Aug, 21	United Kingdom	2021-08-19
EPI_ISL_4133319	Europe	Aug, 21	United Kingdom	2021-08-20
EPI_ISL_4133320	Europe	Aug, 21	United Kingdom	2021-08-20
EPI_ISL_4133321	Europe	Aug, 21	United Kingdom	2021-08-20
EPI_ISL_4133322	Europe	Aug, 21	United Kingdom	2021-08-20
EPI_ISL_4133323	Europe	Aug, 21	United Kingdom	2021-08-18
EPI_ISL_4133324	Europe	Aug, 21	United Kingdom	2021-08-19
EPI_ISL_4133325	Europe	Aug, 21	United Kingdom	2021-08-19
EPI_ISL_4133326	Europe	Aug, 21	United Kingdom	2021-08-20
EPI_ISL_4133327	Europe	Aug, 21	United Kingdom	2021-08-20
EPI_ISL_4133328	Europe	Aug, 21	United Kingdom	2021-08-18
EPI_ISL_4133329	Europe	Aug, 21	United Kingdom	2021-08-09
EPI_ISL_4133330	Europe	Aug, 21	United Kingdom	2021-08-09
EPI_ISL_4133331	Europe	Aug, 21	United Kingdom	2021-08-09
EPI_ISL_4133332	Europe	Aug, 21	United Kingdom	2021-08-08
EPI_ISL_4133333	Europe	Aug, 21	United Kingdom	2021-08-06
EPI_ISL_4133334	Europe	Aug, 21	United Kingdom	2021-08-06
EPI_ISL_4133335	Europe	Aug, 21	United Kingdom	2021-08-06
EPI_ISL_4133336	Europe	Aug, 21	United Kingdom	2021-08-09
EPI_ISL_4133337	Europe	Aug, 21	United Kingdom	2021-08-08
EPI_ISL_4133338	Europe	Aug, 21	United Kingdom	2021-08-06
EPI_ISL_4133339	Europe	Aug, 21	United Kingdom	2021-08-06
EPI_ISL_4133340	Europe	Aug, 21	United Kingdom	2021-08-05
EPI_ISL_4133341	Europe	Aug, 21	United Kingdom	2021-08-07
EPI_ISL_4133342	Europe	Aug, 21	United Kingdom	2021-08-06
EPI_ISL_4133343	Europe	Aug, 21	United Kingdom	2021-08-06
EPI_ISL_4133344	Europe	Aug, 21	United Kingdom	2021-08-08
EPI_ISL_4133345	Europe	Aug, 21	United Kingdom	2021-08-07
EPI_ISL_4133346	Europe	Aug, 21	United Kingdom	2021-08-08
EPI_ISL_4133347	Europe	Aug, 21	United Kingdom	2021-08-06
EPI_ISL_4133348	Europe	Aug, 21	United Kingdom	2021-08-05
EPI_ISL_4133349	Europe	Aug, 21	United Kingdom	2021-08-08
EPI_ISL_4133350	Europe	Aug, 21	United Kingdom	2021-08-13
EPI_ISL_4133351	Europe	Aug, 21	United Kingdom	2021-08-14
EPI_ISL_4133352	Europe	Aug, 21	United Kingdom	2021-08-15
EPI_ISL_4133353	Europe	Aug, 21	United Kingdom	2021-08-14
EPI_ISL_4133354	Europe	Aug, 21	United Kingdom	2021-08-13
EPI_ISL_4133355	Europe	Aug, 21	United Kingdom	2021-08-14
EPI_ISL_4133356	Europe	Aug, 21	United Kingdom	2021-08-14
EPI_ISL_4133357	Europe	Aug, 21	United Kingdom	2021-08-12
EPI_ISL_4133358	Europe	Aug, 21	United Kingdom	2021-08-13
EPI_ISL_4133359	Europe	Aug, 21	United Kingdom	2021-08-12
EPI_ISL_4133360	Europe	Aug, 21	United Kingdom	2021-08-13
EPI_ISL_4133361	Europe	Aug, 21	United Kingdom	2021-08-13
EPI_ISL_4133362	Europe	Aug, 21	United Kingdom	2021-08-13
EPI_ISL_4133363	Europe	Aug, 21	United Kingdom	2021-08-14
EPI_ISL_4133364	Europe	Aug, 21	United Kingdom	2021-08-14
EPI_ISL_4133365	Europe	Aug, 21	United Kingdom	2021-08-13
EPI_ISL_4133366	Europe	Aug, 21	United Kingdom	2021-08-13
EPI_ISL_4133367	Europe	Aug, 21	United Kingdom	2021-08-12
EPI_ISL_4133368	Europe	Aug, 21	United Kingdom	2021-08-14
EPI_ISL_4133369	Europe	Aug, 21	United Kingdom	2021-08-13
EPI_ISL_4133370	Europe	Aug, 21	United Kingdom	2021-08-13
EPI_ISL_4133371	Europe	Aug, 21	United Kingdom	2021-08-13
EPI_ISL_4133372	Europe	Aug, 21	United Kingdom	2021-08-12
EPI_ISL_4133373	Europe	Aug, 21	United Kingdom	2021-08-14
EPI_ISL_4133374	Europe	Aug, 21	United Kingdom	2021-08-17
EPI_ISL_4133375	Europe	Aug, 21	United Kingdom	2021-08-17
EPI_ISL_4133376	Europe	Aug, 21	United Kingdom	2021-08-17
EPI_ISL_4133377	Europe	Aug, 21	United Kingdom	2021-08-17
EPI_ISL_4133378	Europe	Aug, 21	United Kingdom	2021-08-17
EPI_ISL_4133379	Europe	Aug, 21	United Kingdom	2021-08-17
EPI_ISL_4133380	Europe	Aug, 21	United Kingdom	2021-08-17
EPI_ISL_4133381	Europe	Aug, 21	United Kingdom	2021-08-17
EPI_ISL_4133382	Europe	Aug, 21	United Kingdom	2021-08-17
EPI_ISL_4133383	Europe	Aug, 21	United Kingdom	2021-08-17
EPI_ISL_4133384	Europe	Aug, 21	United Kingdom	2021-08-18
EPI_ISL_4133385	Europe	Aug, 21	United Kingdom	2021-08-17
EPI_ISL_4133386	Europe	Aug, 21	United Kingdom	2021-08-17
EPI_ISL_4133387	Europe	Aug, 21	United Kingdom	2021-08-17
EPI_ISL_4133388	Europe	Aug, 21	United Kingdom	2021-08-17
EPI_ISL_4133389	Europe	Aug, 21	United Kingdom	2021-08-17
EPI_ISL_4133390	Europe	Aug, 21	United Kingdom	2021-08-17
EPI_ISL_4133391	Europe	Aug, 21	United Kingdom	2021-08-17
EPI_ISL_4133392	Europe	Aug, 21	United Kingdom	2021-08-17
EPI_ISL_4133393	Europe	Aug, 21	United Kingdom	2021-08-17
EPI_ISL_4133394	Europe	Aug, 21	United Kingdom	2021-08-17
EPI_ISL_4133395	Europe	Aug, 21	United Kingdom	2021-08-17
EPI_ISL_4133396	Europe	Aug, 21	United Kingdom	2021-08-17
EPI_ISL_4133397	Europe	Aug, 21	United Kingdom	2021-08-17
EPI_ISL_4133398	Europe	Aug, 21	United Kingdom	2021-08-17
EPI_ISL_4133399	Europe	Aug, 21	United Kingdom	2021-08-17
EPI_ISL_4133400	Europe	Aug, 21	United Kingdom	2021-08-17
EPI_ISL_4133401	Europe	Aug, 21	United Kingdom	2021-08-16
EPI_ISL_4133402	Europe	Aug, 21	United Kingdom	2021-08-16
EPI_ISL_4133403	Europe	Aug, 21	United Kingdom	2021-08-17
EPI_ISL_4133404	Europe	Aug, 21	United Kingdom	2021-08-16
EPI_ISL_4133405	Europe	Aug, 21	United Kingdom	2021-08-16
EPI_ISL_4133406	Europe	Aug, 21	United Kingdom	2021-08-16
EPI_ISL_4133407	Europe	Aug, 21	United Kingdom	2021-08-16
EPI_ISL_4133408	Europe	Aug, 21	United Kingdom	2021-08-16
EPI_ISL_4133409	Europe	Aug, 21	United Kingdom	2021-08-16
EPI_ISL_4133410	Europe	Aug, 21	United Kingdom	2021-08-16
EPI_ISL_4133411	Europe	Aug, 21	United Kingdom	2021-08-16
EPI_ISL_4133412	Europe	Aug, 21	United Kingdom	2021-08-16
EPI_ISL_4133413	Europe	Aug, 21	United Kingdom	2021-08-16
EPI_ISL_4133414	Europe	Aug, 21	United Kingdom	2021-08-16
EPI_ISL_4133415	Europe	Aug, 21	United Kingdom	2021-08-16
EPI_ISL_4133416	Europe	Aug, 21	United Kingdom	2021-08-16
EPI_ISL_4133417	Europe	Aug, 21	United Kingdom	2021-08-16
EPI_ISL_4133418	Europe	Aug, 21	United Kingdom	2021-08-16
EPI_ISL_4133419	Europe	Aug, 21	United Kingdom	2021-08-16
EPI_ISL_4133420	Europe	Aug, 21	United Kingdom	2021-08-16
EPI_ISL_4133421	Europe	Aug, 21	United Kingdom	2021-08-16
EPI_ISL_4133422	Europe	Aug, 21	United Kingdom	2021-08-16
EPI_ISL_4133423	Europe	Aug, 21	United Kingdom	2021-08-16
EPI_ISL_4133424	Europe	Aug, 21	United Kingdom	2021-08-16
EPI_ISL_4133425	Europe	Aug, 21	United Kingdom	2021-08-16
EPI_ISL_4133426	Europe	Aug, 21	United Kingdom	2021-08-18
EPI_ISL_4133427	Europe	Aug, 21	United Kingdom	2021-08-20
EPI_ISL_4133428	Europe	Aug, 21	United Kingdom	2021-08-20
EPI_ISL_4133429	Europe	Aug, 21	United Kingdom	2021-08-20
EPI_ISL_4133430	Europe	Aug, 21	United Kingdom	2021-08-20
EPI_ISL_4133431	Europe	Aug, 21	United Kingdom	2021-08-18
EPI_ISL_4133432	Europe	Aug, 21	United Kingdom	2021-08-20
EPI_ISL_4133433	Europe	Aug, 21	United Kingdom	2021-08-20
EPI_ISL_4133434	Europe	Aug, 21	United Kingdom	2021-08-18
EPI_ISL_4133435	Europe	Aug, 21	United Kingdom	2021-08-18
EPI_ISL_4133436	Europe	Aug, 21	United Kingdom	2021-08-19
EPI_ISL_4133437	Europe	Aug, 21	United Kingdom	2021-08-18
EPI_ISL_4133438	Europe	Aug, 21	United Kingdom	2021-08-18
EPI_ISL_4133439	Europe	Aug, 21	United Kingdom	2021-08-20
EPI_ISL_4133440	Europe	Aug, 21	United Kingdom	2021-08-19
EPI_ISL_4133441	Europe	Aug, 21	United Kingdom	2021-08-19
EPI_ISL_4133442	Europe	Aug, 21	United Kingdom	2021-08-18
EPI_ISL_4133443	Europe	Aug, 21	United Kingdom	2021-08-18
EPI_ISL_4133444	Europe	Aug, 21	United Kingdom	2021-08-21
EPI_ISL_4133445	Europe	Aug, 21	United Kingdom	2021-08-18
EPI_ISL_4133446	Europe	Aug, 21	United Kingdom	2021-08-20
EPI_ISL_4133447	Europe	Aug, 21	United Kingdom	2021-08-18
EPI_ISL_4133448	Europe	Aug, 21	United Kingdom	2021-08-21
EPI_ISL_4133449	Europe	Aug, 21	United Kingdom	2021-08-20
EPI_ISL_4133450	Europe	Aug, 21	United Kingdom	2021-08-18
EPI_ISL_4133451	Europe	Aug, 21	United Kingdom	2021-08-18
EPI_ISL_4133452	Europe	Aug, 21	United Kingdom	2021-08-18
EPI_ISL_4133453	Europe	Aug, 21	United Kingdom	2021-08-18
EPI_ISL_4133454	Europe	Aug, 21	United Kingdom	2021-08-18
EPI_ISL_4133455	Europe	Aug, 21	United Kingdom	2021-08-18
EPI_ISL_4133456	Europe	Aug, 21	United Kingdom	2021-08-18
EPI_ISL_4133457	Europe	Aug, 21	United Kingdom	2021-08-18
EPI_ISL_4133458	Europe	Aug, 21	United Kingdom	2021-08-18
EPI_ISL_4133459	Europe	Aug, 21	United Kingdom	2021-08-18
EPI_ISL_4133460	Europe	Aug, 21	United Kingdom	2021-08-18
EPI_ISL_4133461	Europe	Aug, 21	United Kingdom	2021-08-18
EPI_ISL_4133462	Europe	Aug, 21	United Kingdom	2021-08-18
EPI_ISL_4133463	Europe	Aug, 21	United Kingdom	2021-08-18
EPI_ISL_4133464	Europe	Aug, 21	United Kingdom	2021-08-18
EPI_ISL_4133465	Europe	Aug, 21	United Kingdom	2021-08-18
EPI_ISL_4133466	Europe	Aug, 21	United Kingdom	2021-08-18
EPI_ISL_4133467	Europe	Aug, 21	United Kingdom	2021-08-18
EPI_ISL_4133468	Europe	Aug, 21	United Kingdom	2021-08-18
EPI_ISL_4133469	Europe	Aug, 21	United Kingdom	2021-08-18
EPI_ISL_4133470	Europe	Aug, 21	United Kingdom	2021-08-18
EPI_ISL_4133471	Europe	Aug, 21	United Kingdom	2021-08-18
EPI_ISL_4133472	Europe	Aug, 21	United Kingdom	2021-08-18
EPI_ISL_4133473	Europe	Aug, 21	United Kingdom	2021-08-19
EPI_ISL_4133474	Europe	Sep, 21	France	2021-09-02
EPI_ISL_4133475	Europe	Aug, 21	United Kingdom	2021-08-19
EPI_ISL_4133476	Europe	Aug, 21	United Kingdom	2021-08-19
EPI_ISL_4133477	Europe	Aug, 21	United Kingdom	2021-08-19
EPI_ISL_4133478	Europe	Aug, 21	United Kingdom	2021-08-19
EPI_ISL_4133479	Europe	Aug, 21	United Kingdom	2021-08-18
EPI_ISL_4133480	Europe	Aug, 21	United Kingdom	2021-08-19
EPI_ISL_4133481	Europe	Aug, 21	United Kingdom	2021-08-19
EPI_ISL_4133482	Europe	Aug, 21	United Kingdom	2021-08-17
EPI_ISL_4133483	Europe	Aug, 21	United Kingdom	2021-08-18
EPI_ISL_4133484	Europe	Aug, 21	United Kingdom	2021-08-18
EPI_ISL_4133485	Europe	Aug, 21	United Kingdom	2021-08-18
EPI_ISL_4133486	Europe	Aug, 21	United Kingdom	2021-08-18
EPI_ISL_4133487	Europe	Aug, 21	United Kingdom	2021-08-19
EPI_ISL_4133488	Europe	Aug, 21	United Kingdom	2021-08-19
EPI_ISL_4133489	Europe	Aug, 21	United Kingdom	2021-08-18
EPI_ISL_4133490	Europe	Aug, 21	United Kingdom	2021-08-18
EPI_ISL_4133491	Europe	Aug, 21	United Kingdom	2021-08-18
EPI_ISL_4133492	Europe	Aug, 21	United Kingdom	2021-08-18
EPI_ISL_4133493	Europe	Aug, 21	United Kingdom	2021-08-18
EPI_ISL_4133494	Europe	Aug, 21	United Kingdom	2021-08-18
EPI_ISL_4133495	Europe	Aug, 21	United Kingdom	2021-08-18
EPI_ISL_4133496	Europe	Aug, 21	United Kingdom	2021-08-18
EPI_ISL_4133497	Europe	Aug, 21	United Kingdom	2021-08-19
EPI_ISL_4133498	Europe	Aug, 21	United Kingdom	2021-08-18
EPI_ISL_4133499	Europe	Aug, 21	United Kingdom	2021-08-19
EPI_ISL_4133500	Europe	Aug, 21	United Kingdom	2021-08-19
EPI_ISL_4133501	Europe	Aug, 21	United Kingdom	2021-08-18
EPI_ISL_4133502	Europe	Aug, 21	United Kingdom	2021-08-17
EPI_ISL_4133503	Europe	Aug, 21	United Kingdom	2021-08-19
EPI_ISL_4133504	Europe	Aug, 21	United Kingdom	2021-08-18
EPI_ISL_4133505	Europe	Aug, 21	United Kingdom	2021-08-18
EPI_ISL_4133506	Europe	Aug, 21	United Kingdom	2021-08-18
EPI_ISL_4133507	Europe	Aug, 21	United Kingdom	2021-08-18
EPI_ISL_4133508	Europe	Aug, 21	United Kingdom	2021-08-18
EPI_ISL_4133509	Europe	Aug, 21	United Kingdom	2021-08-18
EPI_ISL_4133510	Europe	Aug, 21	United Kingdom	2021-08-19
EPI_ISL_4133511	Europe	Aug, 21	United Kingdom	2021-08-19
EPI_ISL_4133512	Europe	Aug, 21	United Kingdom	2021-08-19
EPI_ISL_4133513	Europe	Aug, 21	United Kingdom	2021-08-19
EPI_ISL_4133514	Europe	Aug, 21	United Kingdom	2021-08-18
EPI_ISL_4133515	Europe	Aug, 21	United Kingdom	2021-08-20
EPI_ISL_4133516	Europe	Aug, 21	United Kingdom	2021-08-19
EPI_ISL_4133517	Europe	Aug, 21	United Kingdom	2021-08-19
EPI_ISL_4133518	Europe	Aug, 21	United Kingdom	2021-08-19
EPI_ISL_4133519	Europe	Aug, 21	United Kingdom	2021-08-19
EPI_ISL_4133520	Europe	Aug, 21	United Kingdom	2021-08-18
EPI_ISL_4133521	Europe	Aug, 21	United Kingdom	2021-08-18
EPI_ISL_4133522	Europe	Aug, 21	United Kingdom	2021-08-19
EPI_ISL_4133523	Europe	Aug, 21	United Kingdom	2021-08-20
EPI_ISL_4133524	Europe	Aug, 21	United Kingdom	2021-08-20
EPI_ISL_4133525	Europe	Aug, 21	United Kingdom	2021-08-20
EPI_ISL_4133526	Europe	Aug, 21	United Kingdom	2021-08-20
EPI_ISL_4133527	Europe	Aug, 21	United Kingdom	2021-08-18
EPI_ISL_4133528	Europe	Aug, 21	United Kingdom	2021-08-19
EPI_ISL_4133529	Europe	Aug, 21	United Kingdom	2021-08-18
EPI_ISL_4133530	Europe	Aug, 21	United Kingdom	2021-08-18
EPI_ISL_4133531	Europe	Aug, 21	United Kingdom	2021-08-18
EPI_ISL_4133532	Europe	Aug, 21	United Kingdom	2021-08-18
EPI_ISL_4133533	Europe	Aug, 21	United Kingdom	2021-08-19
EPI_ISL_4133534	Europe	Aug, 21	United Kingdom	2021-08-19
EPI_ISL_4133535	Europe	Aug, 21	United Kingdom	2021-08-18
EPI_ISL_4133536	Europe	Aug, 21	United Kingdom	2021-08-19
EPI_ISL_4133537	Europe	Aug, 21	United Kingdom	2021-08-19
EPI_ISL_4133538	Europe	Aug, 21	United Kingdom	2021-08-18
EPI_ISL_4133539	Europe	Aug, 21	United Kingdom	2021-08-18
EPI_ISL_4133540	Europe	Aug, 21	United Kingdom	2021-08-18
EPI_ISL_4133541	Europe	Aug, 21	United Kingdom	2021-08-18
EPI_ISL_4133542	Europe	Aug, 21	United Kingdom	2021-08-18
EPI_ISL_4133543	Europe	Aug, 21	United Kingdom	2021-08-18
EPI_ISL_4133544	Europe	Aug, 21	United Kingdom	2021-08-19
EPI_ISL_4133545	Europe	Aug, 21	United Kingdom	2021-08-18
EPI_ISL_4133546	Europe	Aug, 21	United Kingdom	2021-08-21
EPI_ISL_4133547	Europe	Aug, 21	United Kingdom	2021-08-21
EPI_ISL_4133548	Europe	Aug, 21	United Kingdom	2021-08-18
EPI_ISL_4133549	Europe	Aug, 21	United Kingdom	2021-08-18
EPI_ISL_4133550	Europe	Aug, 21	United Kingdom	2021-08-18
EPI_ISL_4133551	Europe	Aug, 21	United Kingdom	2021-08-18
EPI_ISL_4133552	Europe	Aug, 21	United Kingdom	2021-08-18
EPI_ISL_4133553	Europe	Aug, 21	United Kingdom	2021-08-18
EPI_ISL_4133554	Europe	Aug, 21	United Kingdom	2021-08-18
EPI_ISL_4133555	Europe	Aug, 21	United Kingdom	2021-08-18
EPI_ISL_4133556	Europe	Aug, 21	United Kingdom	2021-08-18
EPI_ISL_4133557	Europe	Aug, 21	United Kingdom	2021-08-18
EPI_ISL_4133558	Europe	Aug, 21	United Kingdom	2021-08-19
EPI_ISL_4133559	Europe	Aug, 21	United Kingdom	2021-08-12
EPI_ISL_4133560	Europe	Aug, 21	United Kingdom	2021-08-12
EPI_ISL_4133561	Europe	Aug, 21	United Kingdom	2021-08-12
EPI_ISL_4133562	Europe	Aug, 21	United Kingdom	2021-08-12
EPI_ISL_4133563	Europe	Aug, 21	United Kingdom	2021-08-12
EPI_ISL_4133564	Europe	Aug, 21	United Kingdom	2021-08-12
EPI_ISL_4133565	Europe	Aug, 21	United Kingdom	2021-08-12
EPI_ISL_4133566	Europe	Aug, 21	United Kingdom	2021-08-12
EPI_ISL_4133567	Europe	Aug, 21	United Kingdom	2021-08-09
EPI_ISL_4133568	Europe	Aug, 21	United Kingdom	2021-08-12
EPI_ISL_4133569	Europe	Aug, 21	United Kingdom	2021-08-10
EPI_ISL_4133570	Europe	Aug, 21	United Kingdom	2021-08-12
EPI_ISL_4133571	Europe	Aug, 21	United Kingdom	2021-08-10
EPI_ISL_4133572	Europe	Aug, 21	United Kingdom	2021-08-10
EPI_ISL_4133573	Europe	Aug, 21	United Kingdom	2021-08-13
EPI_ISL_4133574	Europe	Aug, 21	United Kingdom	2021-08-12
EPI_ISL_4133575	Europe	Aug, 21	United Kingdom	2021-08-12
EPI_ISL_4133576	Europe	Aug, 21	United Kingdom	2021-08-12
EPI_ISL_4133577	Europe	Aug, 21	United Kingdom	2021-08-12
EPI_ISL_4133578	Europe	Aug, 21	United Kingdom	2021-08-10
EPI_ISL_4133579	Europe	Aug, 21	United Kingdom	2021-08-12
EPI_ISL_4133580	Europe	Aug, 21	United Kingdom	2021-08-12
EPI_ISL_4133581	Europe	Aug, 21	United Kingdom	2021-08-12
EPI_ISL_4133582	Europe	Aug, 21	United Kingdom	2021-08-12
EPI_ISL_4133583	Europe	Aug, 21	United Kingdom	2021-08-12
EPI_ISL_4133584	Europe	Aug, 21	United Kingdom	2021-08-09
EPI_ISL_4133585	Europe	Aug, 21	United Kingdom	2021-08-18
EPI_ISL_4133586	Europe	Aug, 21	United Kingdom	2021-08-18
EPI_ISL_4133587	Europe	Aug, 21	United Kingdom	2021-08-18
EPI_ISL_4133588	Europe	Aug, 21	United Kingdom	2021-08-18
EPI_ISL_4133589	Europe	Aug, 21	United Kingdom	2021-08-18
EPI_ISL_4133590	Europe	Aug, 21	United Kingdom	2021-08-19
EPI_ISL_4133591	Europe	Aug, 21	United Kingdom	2021-08-18
EPI_ISL_4133592	Europe	Aug, 21	United Kingdom	2021-08-18
EPI_ISL_4133593	Europe	Aug, 21	United Kingdom	2021-08-18
EPI_ISL_4133594	Europe	Aug, 21	United Kingdom	2021-08-18
EPI_ISL_4133595	Europe	Aug, 21	United Kingdom	2021-08-19
EPI_ISL_4133596	Europe	Aug, 21	United Kingdom	2021-08-18
EPI_ISL_4133597	Europe	Aug, 21	United Kingdom	2021-08-18
EPI_ISL_4133598	Europe	Aug, 21	United Kingdom	2021-08-18
EPI_ISL_4133599	Europe	Aug, 21	United Kingdom	2021-08-20
EPI_ISL_4133600	Europe	Aug, 21	United Kingdom	2021-08-18
EPI_ISL_4133601	Europe	Aug, 21	United Kingdom	2021-08-18
EPI_ISL_4133602	Europe	Aug, 21	United Kingdom	2021-08-19
EPI_ISL_4133603	Europe	Aug, 21	United Kingdom	2021-08-19
EPI_ISL_4133604	Europe	Aug, 21	United Kingdom	2021-08-20
EPI_ISL_4133605	Europe	Aug, 21	United Kingdom	2021-08-18
EPI_ISL_4133606	Europe	Aug, 21	United Kingdom	2021-08-18
EPI_ISL_4133607	Europe	Aug, 21	United Kingdom	2021-08-18
EPI_ISL_4133608	Europe	Aug, 21	United Kingdom	2021-08-20
EPI_ISL_4133609	Europe	Aug, 21	United Kingdom	2021-08-18
EPI_ISL_4133610	Europe	Aug, 21	United Kingdom	2021-08-18
EPI_ISL_4133611	Europe	Aug, 21	United Kingdom	2021-08-18
EPI_ISL_4133612	Europe	Aug, 21	United Kingdom	2021-08-19
EPI_ISL_4133613	Europe	Aug, 21	United Kingdom	2021-08-20
EPI_ISL_4133614	Europe	Aug, 21	United Kingdom	2021-08-18
EPI_ISL_4133615	Europe	Aug, 21	United Kingdom	2021-08-18
EPI_ISL_4133616	Europe	Aug, 21	United Kingdom	2021-08-18
EPI_ISL_4133617	Europe	Aug, 21	United Kingdom	2021-08-18
EPI_ISL_4133618	Europe	Aug, 21	United Kingdom	2021-08-18
EPI_ISL_4133619	Europe	Aug, 21	United Kingdom	2021-08-18
EPI_ISL_4133620	Europe	Aug, 21	United Kingdom	2021-08-18
EPI_ISL_4133621	Europe	Aug, 21	United Kingdom	2021-08-18
EPI_ISL_4133622	Europe	Aug, 21	United Kingdom	2021-08-18
EPI_ISL_4133623	Europe	Aug, 21	United Kingdom	2021-08-18
EPI_ISL_4133624	Europe	Aug, 21	United Kingdom	2021-08-19
EPI_ISL_4133625	Europe	Aug, 21	United Kingdom	2021-08-18
EPI_ISL_4133626	Europe	Aug, 21	United Kingdom	2021-08-19
EPI_ISL_4133627	Europe	Aug, 21	United Kingdom	2021-08-18
EPI_ISL_4133628	Europe	Aug, 21	United Kingdom	2021-08-18
EPI_ISL_4133629	Europe	Aug, 21	United Kingdom	2021-08-18
EPI_ISL_4133630	Europe	Aug, 21	United Kingdom	2021-08-18
EPI_ISL_4133631	Europe	Aug, 21	United Kingdom	2021-08-18
EPI_ISL_4133632	Europe	Aug, 21	United Kingdom	2021-08-18
EPI_ISL_4133633	Europe	Aug, 21	United Kingdom	2021-08-18
EPI_ISL_4133634	Europe	Aug, 21	United Kingdom	2021-08-18
EPI_ISL_4133635	Europe	Aug, 21	United Kingdom	2021-08-18
EPI_ISL_4133636	Europe	Aug, 21	United Kingdom	2021-08-19
EPI_ISL_4133637	Europe	Aug, 21	United Kingdom	2021-08-18
EPI_ISL_4133638	Europe	Aug, 21	United Kingdom	2021-08-18
EPI_ISL_4133639	Europe	Aug, 21	United Kingdom	2021-08-18
EPI_ISL_4133640	Europe	Aug, 21	United Kingdom	2021-08-18
EPI_ISL_4133641	Europe	Aug, 21	United Kingdom	2021-08-18
EPI_ISL_4133642	Europe	Aug, 21	United Kingdom	2021-08-19
EPI_ISL_4133643	Europe	Aug, 21	United Kingdom	2021-08-18
EPI_ISL_4133644	Europe	Aug, 21	United Kingdom	2021-08-18
EPI_ISL_4133645	Europe	Aug, 21	United Kingdom	2021-08-18
EPI_ISL_4133646	Europe	Aug, 21	United Kingdom	2021-08-18
EPI_ISL_4133647	Europe	Aug, 21	United Kingdom	2021-08-18
EPI_ISL_4133648	Europe	Aug, 21	United Kingdom	2021-08-18
EPI_ISL_4133649	Europe	Aug, 21	United Kingdom	2021-08-18
EPI_ISL_4133650	Europe	Aug, 21	United Kingdom	2021-08-18
EPI_ISL_4133651	Europe	Aug, 21	United Kingdom	2021-08-18
EPI_ISL_4133652	Europe	Aug, 21	United Kingdom	2021-08-18
EPI_ISL_4133653	Europe	Aug, 21	United Kingdom	2021-08-18
EPI_ISL_4133654	Europe	Aug, 21	United Kingdom	2021-08-18
EPI_ISL_4133655	Europe	Aug, 21	United Kingdom	2021-08-18
EPI_ISL_4133656	Europe	Aug, 21	United Kingdom	2021-08-18
EPI_ISL_4133657	Europe	Aug, 21	United Kingdom	2021-08-18
EPI_ISL_4133658	Europe	Aug, 21	United Kingdom	2021-08-18
EPI_ISL_4133659	Europe	Aug, 21	United Kingdom	2021-08-18
EPI_ISL_4133660	Europe	Aug, 21	United Kingdom	2021-08-18
EPI_ISL_4133661	Europe	Aug, 21	United Kingdom	2021-08-18
EPI_ISL_4133662	Europe	Aug, 21	United Kingdom	2021-08-18
EPI_ISL_4133663	Europe	Aug, 21	United Kingdom	2021-08-18
EPI_ISL_4133664	Europe	Aug, 21	United Kingdom	2021-08-18
EPI_ISL_4133665	Europe	Aug, 21	United Kingdom	2021-08-18
EPI_ISL_4133666	Europe	Aug, 21	United Kingdom	2021-08-18
EPI_ISL_4133667	Europe	Aug, 21	United Kingdom	2021-08-18
EPI_ISL_4133668	Europe	Aug, 21	United Kingdom	2021-08-18
EPI_ISL_4133669	Europe	Aug, 21	United Kingdom	2021-08-18
EPI_ISL_4133670	Europe	Aug, 21	United Kingdom	2021-08-18
EPI_ISL_4133671	Europe	Aug, 21	United Kingdom	2021-08-18
EPI_ISL_4133672	Europe	Aug, 21	United Kingdom	2021-08-18
EPI_ISL_4133673	Europe	Aug, 21	United Kingdom	2021-08-18
EPI_ISL_4133674	Europe	Aug, 21	United Kingdom	2021-08-15
EPI_ISL_4133675	Europe	Aug, 21	United Kingdom	2021-08-15
EPI_ISL_4133676	Europe	Aug, 21	United Kingdom	2021-08-15
EPI_ISL_4133677	Europe	Aug, 21	United Kingdom	2021-08-16
EPI_ISL_4133678	Europe	Aug, 21	United Kingdom	2021-08-15
EPI_ISL_4133679	Europe	Aug, 21	United Kingdom	2021-08-16
EPI_ISL_4133680	Europe	Aug, 21	United Kingdom	2021-08-15
EPI_ISL_4133681	Europe	Aug, 21	United Kingdom	2021-08-15
EPI_ISL_4133682	Europe	Aug, 21	United Kingdom	2021-08-14
EPI_ISL_4133683	Europe	Aug, 21	United Kingdom	2021-08-14
EPI_ISL_4133684	Europe	Aug, 21	United Kingdom	2021-08-14
EPI_ISL_4133685	Europe	Aug, 21	United Kingdom	2021-08-15
EPI_ISL_4133686	Europe	Aug, 21	United Kingdom	2021-08-15
EPI_ISL_4133687	Europe	Aug, 21	United Kingdom	2021-08-14
EPI_ISL_4133688	Europe	Aug, 21	United Kingdom	2021-08-14
EPI_ISL_4133689	Europe	Aug, 21	United Kingdom	2021-08-15
EPI_ISL_4133690	Europe	Aug, 21	United Kingdom	2021-08-15
EPI_ISL_4133691	Europe	Aug, 21	United Kingdom	2021-08-15
EPI_ISL_4133692	Europe	Aug, 21	United Kingdom	2021-08-15
EPI_ISL_4133693	Europe	Aug, 21	United Kingdom	2021-08-14
EPI_ISL_4133694	Europe	Aug, 21	United Kingdom	2021-08-15
EPI_ISL_4133695	Europe	Aug, 21	United Kingdom	2021-08-15
EPI_ISL_4133696	Europe	Aug, 21	United Kingdom	2021-08-15
EPI_ISL_4133697	Europe	Aug, 21	United Kingdom	2021-08-15
EPI_ISL_4133698	Europe	Aug, 21	United Kingdom	2021-08-15
EPI_ISL_4133699	Europe	Aug, 21	United Kingdom	2021-08-20
EPI_ISL_4133700	Europe	Aug, 21	United Kingdom	2021-08-20
EPI_ISL_4133701	Europe	Aug, 21	United Kingdom	2021-08-20
EPI_ISL_4133702	Europe	Aug, 21	United Kingdom	2021-08-18
EPI_ISL_4133703	Europe	Aug, 21	United Kingdom	2021-08-18
EPI_ISL_4133704	Europe	Aug, 21	United Kingdom	2021-08-20
EPI_ISL_4133705	Europe	Aug, 21	United Kingdom	2021-08-20
EPI_ISL_4133706	Europe	Aug, 21	United Kingdom	2021-08-20
EPI_ISL_4133707	Europe	Aug, 21	United Kingdom	2021-08-20
EPI_ISL_4133708	Europe	Aug, 21	United Kingdom	2021-08-20
EPI_ISL_4133709	Europe	Aug, 21	United Kingdom	2021-08-20
EPI_ISL_4133710	Europe	Aug, 21	United Kingdom	2021-08-20
EPI_ISL_4133711	Europe	Aug, 21	United Kingdom	2021-08-20
EPI_ISL_4133712	Europe	Aug, 21	United Kingdom	2021-08-20
EPI_ISL_4133713	Europe	Aug, 21	United Kingdom	2021-08-18
EPI_ISL_4133714	Europe	Aug, 21	United Kingdom	2021-08-18
EPI_ISL_4133715	Europe	Aug, 21	United Kingdom	2021-08-18
EPI_ISL_4133716	Europe	Aug, 21	United Kingdom	2021-08-18
EPI_ISL_4133717	Europe	Aug, 21	United Kingdom	2021-08-18
EPI_ISL_4133718	Europe	Aug, 21	United Kingdom	2021-08-20
EPI_ISL_4133719	Europe	Aug, 21	United Kingdom	2021-08-18
EPI_ISL_4133720	Europe	Aug, 21	United Kingdom	2021-08-18
EPI_ISL_4133721	Europe	Aug, 21	United Kingdom	2021-08-18
EPI_ISL_4133722	Europe	Aug, 21	United Kingdom	2021-08-19
EPI_ISL_4133723	Europe	Aug, 21	United Kingdom	2021-08-20
EPI_ISL_4133724	Europe	Aug, 21	United Kingdom	2021-08-18
EPI_ISL_4133725	Europe	Aug, 21	United Kingdom	2021-08-21
EPI_ISL_4133726	Europe	Aug, 21	United Kingdom	2021-08-21
EPI_ISL_4133727	Europe	Aug, 21	United Kingdom	2021-08-18
EPI_ISL_4133728	Europe	Aug, 21	United Kingdom	2021-08-18
EPI_ISL_4133729	Europe	Aug, 21	United Kingdom	2021-08-18
EPI_ISL_4133730	Europe	Aug, 21	United Kingdom	2021-08-18
EPI_ISL_4133731	Europe	Aug, 21	United Kingdom	2021-08-20
EPI_ISL_4133732	Europe	Aug, 21	United Kingdom	2021-08-19
EPI_ISL_4133733	Europe	Aug, 21	United Kingdom	2021-08-19
EPI_ISL_4133734	Europe	Aug, 21	United Kingdom	2021-08-19
EPI_ISL_4133735	Europe	Aug, 21	United Kingdom	2021-08-18
EPI_ISL_4133736	Europe	Aug, 21	United Kingdom	2021-08-19
EPI_ISL_4133737	Europe	Aug, 21	United Kingdom	2021-08-19
EPI_ISL_4133738	Europe	Aug, 21	United Kingdom	2021-08-18
EPI_ISL_4133739	Europe	Aug, 21	United Kingdom	2021-08-19
EPI_ISL_4133740	Europe	Aug, 21	United Kingdom	2021-08-18
EPI_ISL_4133741	Europe	Aug, 21	United Kingdom	2021-08-18
EPI_ISL_4133742	Europe	Aug, 21	United Kingdom	2021-08-18
EPI_ISL_4133743	Europe	Aug, 21	United Kingdom	2021-08-18
EPI_ISL_4133744	Europe	Aug, 21	United Kingdom	2021-08-18
EPI_ISL_4133745	Europe	Aug, 21	United Kingdom	2021-08-18
EPI_ISL_4133746	Europe	Aug, 21	United Kingdom	2021-08-20
EPI_ISL_4133747	Europe	Aug, 21	United Kingdom	2021-08-18
EPI_ISL_4133748	Europe	Aug, 21	United Kingdom	2021-08-18
EPI_ISL_4133749	Europe	Aug, 21	United Kingdom	2021-08-18
EPI_ISL_4133750	Europe	Aug, 21	United Kingdom	2021-08-18
EPI_ISL_4133751	Europe	Aug, 21	United Kingdom	2021-08-20
EPI_ISL_4133752	Europe	Aug, 21	United Kingdom	2021-08-18
EPI_ISL_4133753	Europe	Aug, 21	United Kingdom	2021-08-20
EPI_ISL_4133754	Europe	Aug, 21	United Kingdom	2021-08-18
EPI_ISL_4133755	Europe	Aug, 21	United Kingdom	2021-08-18
EPI_ISL_4133756	Europe	Aug, 21	United Kingdom	2021-08-20
EPI_ISL_4133757	Europe	Aug, 21	United Kingdom	2021-08-20
EPI_ISL_4133758	Europe	Aug, 21	United Kingdom	2021-08-20
EPI_ISL_4133759	Europe	Aug, 21	United Kingdom	2021-08-18
EPI_ISL_4133760	Europe	Aug, 21	United Kingdom	2021-08-20
EPI_ISL_4133761	Europe	Aug, 21	United Kingdom	2021-08-20
EPI_ISL_4133762	Europe	Aug, 21	United Kingdom	2021-08-18
EPI_ISL_4133763	Europe	Aug, 21	United Kingdom	2021-08-18
EPI_ISL_4133764	Europe	Aug, 21	United Kingdom	2021-08-20
EPI_ISL_4133765	Europe	Aug, 21	United Kingdom	2021-08-18
EPI_ISL_4133766	Europe	Aug, 21	United Kingdom	2021-08-18
EPI_ISL_4133767	Europe	Aug, 21	United Kingdom	2021-08-20
EPI_ISL_4133768	Europe	Aug, 21	United Kingdom	2021-08-18
EPI_ISL_4133769	Europe	Aug, 21	United Kingdom	2021-08-18
EPI_ISL_4133770	Europe	Aug, 21	United Kingdom	2021-08-18
EPI_ISL_4133771	Europe	Aug, 21	United Kingdom	2021-08-18
EPI_ISL_4133772	Europe	Aug, 21	United Kingdom	2021-08-18
EPI_ISL_4133773	Europe	Aug, 21	United Kingdom	2021-08-18
EPI_ISL_4133774	Europe	Aug, 21	United Kingdom	2021-08-18
EPI_ISL_4133775	Europe	Aug, 21	United Kingdom	2021-08-18
EPI_ISL_4133776	Europe	Aug, 21	United Kingdom	2021-08-20
EPI_ISL_4133777	Europe	Aug, 21	United Kingdom	2021-08-20
EPI_ISL_4133778	Europe	Aug, 21	United Kingdom	2021-08-18
EPI_ISL_4133779	Europe	Aug, 21	United Kingdom	2021-08-18
EPI_ISL_4133780	Europe	Aug, 21	United Kingdom	2021-08-18
EPI_ISL_4133781	Europe	Aug, 21	United Kingdom	2021-08-18
EPI_ISL_4133782	Europe	Aug, 21	United Kingdom	2021-08-20
EPI_ISL_4133783	Europe	Aug, 21	United Kingdom	2021-08-20
EPI_ISL_4133784	Europe	Aug, 21	United Kingdom	2021-08-20
EPI_ISL_4133785	Europe	Aug, 21	United Kingdom	2021-08-18
EPI_ISL_4133786	Europe	Aug, 21	United Kingdom	2021-08-18
EPI_ISL_4133787	Europe	Aug, 21	United Kingdom	2021-08-20
EPI_ISL_4133788	Europe	Aug, 21	United Kingdom	2021-08-20
EPI_ISL_4133789	Europe	Aug, 21	United Kingdom	2021-08-18
EPI_ISL_4133790	Europe	Aug, 21	United Kingdom	2021-08-18
EPI_ISL_4133791	Europe	Aug, 21	United Kingdom	2021-08-18
EPI_ISL_4133792	Europe	Aug, 21	United Kingdom	2021-08-18
EPI_ISL_4133793	Europe	Aug, 21	United Kingdom	2021-08-20
EPI_ISL_4133794	Europe	Aug, 21	United Kingdom	2021-08-20
EPI_ISL_4133795	Europe	Aug, 21	United Kingdom	2021-08-18
EPI_ISL_4133796	Europe	Aug, 21	United Kingdom	2021-08-20
EPI_ISL_4133797	Europe	Aug, 21	United Kingdom	2021-08-18
EPI_ISL_4133798	Europe	Aug, 21	United Kingdom	2021-08-18
EPI_ISL_4133799	Europe	Aug, 21	United Kingdom	2021-08-18
EPI_ISL_4133800	Europe	Aug, 21	United Kingdom	2021-08-18
EPI_ISL_4133801	Europe	Aug, 21	United Kingdom	2021-08-18
EPI_ISL_4133802	Europe	Aug, 21	United Kingdom	2021-08-19
EPI_ISL_4133803	Europe	Aug, 21	United Kingdom	2021-08-19
EPI_ISL_4133804	Europe	Aug, 21	United Kingdom	2021-08-19
EPI_ISL_4133805	Europe	Aug, 21	United Kingdom	2021-08-19
EPI_ISL_4133806	Europe	Aug, 21	United Kingdom	2021-08-19
EPI_ISL_4133807	Europe	Aug, 21	United Kingdom	2021-08-19
EPI_ISL_4133808	Europe	Aug, 21	United Kingdom	2021-08-19
EPI_ISL_4133809	Europe	Aug, 21	United Kingdom	2021-08-18
EPI_ISL_4133810	Europe	Aug, 21	United Kingdom	2021-08-18
EPI_ISL_4133811	Europe	Aug, 21	United Kingdom	2021-08-19
EPI_ISL_4133812	Europe	Aug, 21	United Kingdom	2021-08-19
EPI_ISL_4133813	Europe	Aug, 21	United Kingdom	2021-08-19
EPI_ISL_4133814	Europe	Aug, 21	United Kingdom	2021-08-19
EPI_ISL_4133815	Europe	Aug, 21	United Kingdom	2021-08-19
EPI_ISL_4133816	Europe	Aug, 21	United Kingdom	2021-08-19
EPI_ISL_4133817	Europe	Aug, 21	United Kingdom	2021-08-19
EPI_ISL_4133818	Europe	Aug, 21	United Kingdom	2021-08-19
EPI_ISL_4133819	Europe	Aug, 21	United Kingdom	2021-08-18
EPI_ISL_4133820	Europe	Aug, 21	United Kingdom	2021-08-18
EPI_ISL_4133821	Europe	Aug, 21	United Kingdom	2021-08-18
EPI_ISL_4133822	Europe	Aug, 21	United Kingdom	2021-08-19
EPI_ISL_4133823	Europe	Aug, 21	United Kingdom	2021-08-19
EPI_ISL_4133824	Europe	Aug, 21	United Kingdom	2021-08-19
EPI_ISL_4133825	Europe	Aug, 21	United Kingdom	2021-08-19
EPI_ISL_4133826	Europe	Aug, 21	United Kingdom	2021-08-18
EPI_ISL_4133827	Europe	Aug, 21	United Kingdom	2021-08-18
EPI_ISL_4133828	Europe	Aug, 21	United Kingdom	2021-08-19
EPI_ISL_4133829	Europe	Aug, 21	United Kingdom	2021-08-19
EPI_ISL_4133830	Europe	Aug, 21	United Kingdom	2021-08-04
EPI_ISL_4133831	Europe	Aug, 21	United Kingdom	2021-08-04
EPI_ISL_4133832	Europe	Aug, 21	United Kingdom	2021-08-04
EPI_ISL_4133833	Europe	Aug, 21	United Kingdom	2021-08-04
EPI_ISL_4133834	Europe	Aug, 21	United Kingdom	2021-08-04
EPI_ISL_4133835	Europe	Aug, 21	United Kingdom	2021-08-19
EPI_ISL_4133836	Europe	Aug, 21	United Kingdom	2021-08-05
EPI_ISL_4133837	Europe	Aug, 21	United Kingdom	2021-08-04
EPI_ISL_4133838	Europe	Aug, 21	United Kingdom	2021-08-09
EPI_ISL_4133839	Europe	Aug, 21	United Kingdom	2021-08-16
EPI_ISL_4133840	Europe	Aug, 21	United Kingdom	2021-08-10
EPI_ISL_4133841	Europe	Aug, 21	United Kingdom	2021-08-04
EPI_ISL_4133842	Europe	Sep, 21	France	2021-09-01
EPI_ISL_4133843	Europe	Aug, 21	United Kingdom	2021-08-09
EPI_ISL_4133844	Europe	Aug, 21	United Kingdom	2021-08-19
EPI_ISL_4133845	Europe	Aug, 21	United Kingdom	2021-08-04
EPI_ISL_4133846	Europe	Aug, 21	United Kingdom	2021-08-04
EPI_ISL_4133847	Europe	Aug, 21	United Kingdom	2021-08-17
EPI_ISL_4133848	Europe	Aug, 21	United Kingdom	2021-08-17
EPI_ISL_4133849	Europe	Aug, 21	United Kingdom	2021-08-04
EPI_ISL_4133850	Europe	Aug, 21	United Kingdom	2021-08-17
EPI_ISL_4133851	Europe	Aug, 21	United Kingdom	2021-08-03
EPI_ISL_4133852	Europe	Aug, 21	United Kingdom	2021-08-07
EPI_ISL_4133853	Europe	Aug, 21	United Kingdom	2021-08-04
EPI_ISL_4133854	Europe	Aug, 21	United Kingdom	2021-08-04
EPI_ISL_4133855	Europe	Aug, 21	United Kingdom	2021-08-03
EPI_ISL_4133856	Europe	Aug, 21	United Kingdom	2021-08-03
EPI_ISL_4133857	Europe	Aug, 21	United Kingdom	2021-08-09
EPI_ISL_4133858	Europe	Aug, 21	United Kingdom	2021-08-18
EPI_ISL_4133859	Europe	Aug, 21	United Kingdom	2021-08-18
EPI_ISL_4133860	Europe	Aug, 21	United Kingdom	2021-08-18
EPI_ISL_4133861	Europe	Aug, 21	United Kingdom	2021-08-18
EPI_ISL_4133862	Europe	Aug, 21	United Kingdom	2021-08-20
EPI_ISL_4133863	Europe	Aug, 21	United Kingdom	2021-08-18
EPI_ISL_4133864	Europe	Aug, 21	United Kingdom	2021-08-20
EPI_ISL_4133865	Europe	Aug, 21	United Kingdom	2021-08-18
EPI_ISL_4133866	Europe	Aug, 21	United Kingdom	2021-08-18
EPI_ISL_4133867	Europe	Aug, 21	United Kingdom	2021-08-18
EPI_ISL_4133868	Europe	Aug, 21	United Kingdom	2021-08-18
EPI_ISL_4133869	Europe	Aug, 21	United Kingdom	2021-08-18
EPI_ISL_4133870	Europe	Aug, 21	United Kingdom	2021-08-18
EPI_ISL_4133871	Europe	Aug, 21	United Kingdom	2021-08-18
EPI_ISL_4133872	Europe	Aug, 21	United Kingdom	2021-08-18
EPI_ISL_4133873	Europe	Aug, 21	United Kingdom	2021-08-18
EPI_ISL_4133874	Europe	Aug, 21	United Kingdom	2021-08-18
EPI_ISL_4133875	Europe	Aug, 21	United Kingdom	2021-08-18
EPI_ISL_4133876	Europe	Aug, 21	United Kingdom	2021-08-18
EPI_ISL_4133877	Europe	Aug, 21	United Kingdom	2021-08-18
EPI_ISL_4133878	Europe	Aug, 21	United Kingdom	2021-08-18
EPI_ISL_4133879	Europe	Aug, 21	United Kingdom	2021-08-18
EPI_ISL_4133880	Europe	Aug, 21	United Kingdom	2021-08-18
EPI_ISL_4133881	Europe	Aug, 21	United Kingdom	2021-08-18
EPI_ISL_4133882	Europe	Aug, 21	United Kingdom	2021-08-18
EPI_ISL_4133883	Europe	Aug, 21	United Kingdom	2021-08-18
EPI_ISL_4133884	Europe	Aug, 21	United Kingdom	2021-08-18
EPI_ISL_4133885	Europe	Aug, 21	United Kingdom	2021-08-24
EPI_ISL_4133886	Europe	Aug, 21	United Kingdom	2021-08-24
EPI_ISL_4133887	Europe	Aug, 21	United Kingdom	2021-08-24
EPI_ISL_4133888	Europe	Aug, 21	United Kingdom	2021-08-24
EPI_ISL_4133889	Europe	Aug, 21	United Kingdom	2021-08-24
EPI_ISL_4133890	Europe	Aug, 21	United Kingdom	2021-08-24
EPI_ISL_4133891	Europe	Aug, 21	United Kingdom	2021-08-24
EPI_ISL_4133892	Europe	Aug, 21	United Kingdom	2021-08-23
EPI_ISL_4133893	Europe	Aug, 21	United Kingdom	2021-08-24
EPI_ISL_4133894	Europe	Aug, 21	United Kingdom	2021-08-24
EPI_ISL_4133895	Europe	Aug, 21	United Kingdom	2021-08-24
EPI_ISL_4133896	Europe	Aug, 21	United Kingdom	2021-08-24
EPI_ISL_4133897	Europe	Aug, 21	United Kingdom	2021-08-24
EPI_ISL_4133898	Europe	Aug, 21	United Kingdom	2021-08-24
EPI_ISL_4133899	Europe	Aug, 21	United Kingdom	2021-08-24
EPI_ISL_4133900	Europe	Aug, 21	United Kingdom	2021-08-24
EPI_ISL_4133901	Europe	Aug, 21	United Kingdom	2021-08-24
EPI_ISL_4133902	Europe	Aug, 21	United Kingdom	2021-08-24
EPI_ISL_4133903	Europe	Aug, 21	United Kingdom	2021-08-24
EPI_ISL_4133904	Europe	Aug, 21	United Kingdom	2021-08-24
EPI_ISL_4133905	Europe	Aug, 21	United Kingdom	2021-08-24
EPI_ISL_4133906	Europe	Aug, 21	United Kingdom	2021-08-24
EPI_ISL_4133907	Europe	Aug, 21	United Kingdom	2021-08-24
EPI_ISL_4133908	Europe	Aug, 21	United Kingdom	2021-08-24
EPI_ISL_4133909	Europe	Aug, 21	United Kingdom	2021-08-24
EPI_ISL_4133910	Europe	Aug, 21	United Kingdom	2021-08-23
EPI_ISL_4133911	Europe	Aug, 21	United Kingdom	2021-08-24
EPI_ISL_4133912	Europe	Aug, 21	United Kingdom	2021-08-22
EPI_ISL_4133913	Europe	Aug, 21	United Kingdom	2021-08-24
EPI_ISL_4133914	Europe	Aug, 21	United Kingdom	2021-08-24
EPI_ISL_4133915	Europe	Aug, 21	United Kingdom	2021-08-24
EPI_ISL_4133916	Europe	Aug, 21	United Kingdom	2021-08-24
EPI_ISL_4133917	Europe	Aug, 21	United Kingdom	2021-08-24
EPI_ISL_4133918	Europe	Aug, 21	United Kingdom	2021-08-24
EPI_ISL_4133919	Europe	Aug, 21	United Kingdom	2021-08-24
EPI_ISL_4133920	Europe	Aug, 21	United Kingdom	2021-08-24
EPI_ISL_4133921	Europe	Aug, 21	United Kingdom	2021-08-24
EPI_ISL_4133922	Europe	Aug, 21	United Kingdom	2021-08-24
EPI_ISL_4133923	Europe	Aug, 21	United Kingdom	2021-08-24
EPI_ISL_4133924	Europe	Aug, 21	United Kingdom	2021-08-24
EPI_ISL_4133925	Europe	Aug, 21	United Kingdom	2021-08-24
EPI_ISL_4133926	Europe	Aug, 21	United Kingdom	2021-08-24
EPI_ISL_4133927	Europe	Aug, 21	United Kingdom	2021-08-23
EPI_ISL_4133928	Europe	Aug, 21	United Kingdom	2021-08-24
EPI_ISL_4133929	Europe	Aug, 21	United Kingdom	2021-08-24
EPI_ISL_4133930	Europe	Aug, 21	United Kingdom	2021-08-24
EPI_ISL_4133931	Europe	Aug, 21	United Kingdom	2021-08-24
EPI_ISL_4133932	Europe	Aug, 21	United Kingdom	2021-08-23
EPI_ISL_4133933	Europe	Aug, 21	United Kingdom	2021-08-24
EPI_ISL_4133934	Europe	Aug, 21	United Kingdom	2021-08-24
EPI_ISL_4133935	Europe	Aug, 21	United Kingdom	2021-08-24
EPI_ISL_4133936	Europe	Aug, 21	United Kingdom	2021-08-24
EPI_ISL_4133937	Europe	Aug, 21	United Kingdom	2021-08-24
EPI_ISL_4133938	Europe	Aug, 21	United Kingdom	2021-08-23
EPI_ISL_4133939	Europe	Aug, 21	United Kingdom	2021-08-23
EPI_ISL_4133940	Europe	Aug, 21	United Kingdom	2021-08-23
EPI_ISL_4133941	Europe	Aug, 21	United Kingdom	2021-08-23
EPI_ISL_4133942	Europe	Aug, 21	United Kingdom	2021-08-24
EPI_ISL_4133943	Europe	Aug, 21	United Kingdom	2021-08-23
EPI_ISL_4133944	Europe	Aug, 21	United Kingdom	2021-08-24
EPI_ISL_4133945	Europe	Aug, 21	United Kingdom	2021-08-24
EPI_ISL_4133946	Europe	Aug, 21	United Kingdom	2021-08-24
EPI_ISL_4133947	Europe	Aug, 21	United Kingdom	2021-08-24
EPI_ISL_4133948	Europe	Aug, 21	United Kingdom	2021-08-24
EPI_ISL_4133949	Europe	Aug, 21	United Kingdom	2021-08-23
EPI_ISL_4133950	Europe	Aug, 21	United Kingdom	2021-08-23
EPI_ISL_4133951	Europe	Aug, 21	United Kingdom	2021-08-24
EPI_ISL_4133952	Europe	Aug, 21	United Kingdom	2021-08-24
EPI_ISL_4133953	Europe	Aug, 21	United Kingdom	2021-08-24
EPI_ISL_4133954	Europe	Aug, 21	United Kingdom	2021-08-24
EPI_ISL_4133955	Europe	Aug, 21	United Kingdom	2021-08-24
EPI_ISL_4133956	Europe	Aug, 21	United Kingdom	2021-08-24
EPI_ISL_4133957	Europe	Aug, 21	United Kingdom	2021-08-24
EPI_ISL_4133958	Europe	Aug, 21	United Kingdom	2021-08-23
EPI_ISL_4133959	Europe	Aug, 21	United Kingdom	2021-08-24
EPI_ISL_4133960	Europe	Aug, 21	United Kingdom	2021-08-24
EPI_ISL_4133961	Europe	Aug, 21	United Kingdom	2021-08-24
EPI_ISL_4133962	Europe	Aug, 21	United Kingdom	2021-08-24
EPI_ISL_4133963	Europe	Aug, 21	United Kingdom	2021-08-24
EPI_ISL_4133964	Europe	Aug, 21	United Kingdom	2021-08-23
EPI_ISL_4133965	Europe	Aug, 21	United Kingdom	2021-08-24
EPI_ISL_4133966	Europe	Aug, 21	United Kingdom	2021-08-23
EPI_ISL_4133967	Europe	Aug, 21	United Kingdom	2021-08-23
EPI_ISL_4133968	Europe	Aug, 21	United Kingdom	2021-08-23
EPI_ISL_4133969	Europe	Aug, 21	United Kingdom	2021-08-23
EPI_ISL_4133970	Europe	Aug, 21	United Kingdom	2021-08-23
EPI_ISL_4133971	Europe	Aug, 21	United Kingdom	2021-08-24
EPI_ISL_4133972	Europe	Aug, 21	United Kingdom	2021-08-23
EPI_ISL_4133973	Europe	Aug, 21	United Kingdom	2021-08-24
EPI_ISL_4133974	Europe	Aug, 21	United Kingdom	2021-08-23
EPI_ISL_4133975	Europe	Aug, 21	United Kingdom	2021-08-23
EPI_ISL_4133976	Europe	Aug, 21	United Kingdom	2021-08-23
EPI_ISL_4133977	Europe	Aug, 21	United Kingdom	2021-08-23
EPI_ISL_4133978	Europe	Aug, 21	United Kingdom	2021-08-24
EPI_ISL_4133979	Europe	Aug, 21	United Kingdom	2021-08-24
EPI_ISL_4133980	Europe	Aug, 21	United Kingdom	2021-08-24
EPI_ISL_4133981	Europe	Aug, 21	United Kingdom	2021-08-24
EPI_ISL_4133982	Europe	Aug, 21	United Kingdom	2021-08-23
EPI_ISL_4133983	Europe	Aug, 21	United Kingdom	2021-08-24
EPI_ISL_4133984	Europe	Aug, 21	United Kingdom	2021-08-24
EPI_ISL_4133985	Europe	Aug, 21	United Kingdom	2021-08-24
EPI_ISL_4133986	Europe	Aug, 21	United Kingdom	2021-08-23
EPI_ISL_4133987	Europe	Aug, 21	United Kingdom	2021-08-24
EPI_ISL_4133988	Europe	Aug, 21	United Kingdom	2021-08-24
EPI_ISL_4133989	Europe	Aug, 21	United Kingdom	2021-08-24
EPI_ISL_4133990	Europe	Aug, 21	United Kingdom	2021-08-24
EPI_ISL_4133991	Europe	Aug, 21	United Kingdom	2021-08-24
EPI_ISL_4133992	Europe	Aug, 21	United Kingdom	2021-08-24
EPI_ISL_4133993	Europe	Aug, 21	United Kingdom	2021-08-24
EPI_ISL_4133994	Europe	Aug, 21	United Kingdom	2021-08-24
EPI_ISL_4133995	Europe	Aug, 21	United Kingdom	2021-08-24
EPI_ISL_4133996	Europe	Aug, 21	United Kingdom	2021-08-24
EPI_ISL_4133997	Europe	Aug, 21	United Kingdom	2021-08-24
EPI_ISL_4133998	Europe	Aug, 21	United Kingdom	2021-08-24
EPI_ISL_4133999	Europe	Aug, 21	United Kingdom	2021-08-24
EPI_ISL_4134000	Europe	Aug, 21	United Kingdom	2021-08-24
EPI_ISL_4134001	Europe	Aug, 21	United Kingdom	2021-08-23
EPI_ISL_4134002	Europe	Aug, 21	United Kingdom	2021-08-23
EPI_ISL_4134003	Europe	Aug, 21	United Kingdom	2021-08-23
EPI_ISL_4134004	Europe	Aug, 21	United Kingdom	2021-08-23
EPI_ISL_4134005	Europe	Aug, 21	United Kingdom	2021-08-24
EPI_ISL_4134006	Europe	Aug, 21	United Kingdom	2021-08-24
EPI_ISL_4134007	Europe	Aug, 21	United Kingdom	2021-08-23
EPI_ISL_4134008	Europe	Aug, 21	United Kingdom	2021-08-23
EPI_ISL_4134009	Europe	Aug, 21	United Kingdom	2021-08-23
EPI_ISL_4134010	Europe	Aug, 21	United Kingdom	2021-08-24
EPI_ISL_4134011	Europe	Aug, 21	United Kingdom	2021-08-24
EPI_ISL_4134012	Europe	Aug, 21	United Kingdom	2021-08-23
EPI_ISL_4134013	Europe	Aug, 21	United Kingdom	2021-08-23
EPI_ISL_4134014	Europe	Aug, 21	United Kingdom	2021-08-23
EPI_ISL_4134015	Europe	Aug, 21	United Kingdom	2021-08-24
EPI_ISL_4134016	Europe	Aug, 21	United Kingdom	2021-08-24
EPI_ISL_4134017	Europe	Aug, 21	United Kingdom	2021-08-24
EPI_ISL_4134018	Europe	Aug, 21	United Kingdom	2021-08-24
EPI_ISL_4134019	Europe	Aug, 21	United Kingdom	2021-08-23
EPI_ISL_4134020	Europe	Aug, 21	United Kingdom	2021-08-24
EPI_ISL_4134021	Europe	Aug, 21	United Kingdom	2021-08-24
EPI_ISL_4134022	Europe	Aug, 21	United Kingdom	2021-08-24
EPI_ISL_4134023	Europe	Aug, 21	United Kingdom	2021-08-24
EPI_ISL_4134024	Europe	Aug, 21	United Kingdom	2021-08-24
EPI_ISL_4134025	Europe	Aug, 21	United Kingdom	2021-08-24
EPI_ISL_4134026	Europe	Aug, 21	United Kingdom	2021-08-24
EPI_ISL_4134027	Europe	Aug, 21	United Kingdom	2021-08-23
EPI_ISL_4134028	Europe	Aug, 21	United Kingdom	2021-08-24
EPI_ISL_4134029	Europe	Aug, 21	United Kingdom	2021-08-24
EPI_ISL_4134030	Europe	Aug, 21	United Kingdom	2021-08-24
EPI_ISL_4134031	Europe	Aug, 21	United Kingdom	2021-08-24
EPI_ISL_4134032	Europe	Aug, 21	United Kingdom	2021-08-24
EPI_ISL_4134033	Europe	Aug, 21	United Kingdom	2021-08-24
EPI_ISL_4134034	Europe	Aug, 21	United Kingdom	2021-08-24
EPI_ISL_4134035	Europe	Aug, 21	United Kingdom	2021-08-24
EPI_ISL_4134036	Europe	Aug, 21	United Kingdom	2021-08-24
EPI_ISL_4134037	Europe	Aug, 21	United Kingdom	2021-08-24
EPI_ISL_4134038	Europe	Aug, 21	United Kingdom	2021-08-24
EPI_ISL_4134039	Europe	Aug, 21	United Kingdom	2021-08-24
EPI_ISL_4134040	Europe	Aug, 21	United Kingdom	2021-08-24
EPI_ISL_4134041	Europe	Aug, 21	United Kingdom	2021-08-24
EPI_ISL_4134042	Europe	Aug, 21	United Kingdom	2021-08-24
EPI_ISL_4134043	Europe	Aug, 21	United Kingdom	2021-08-24
EPI_ISL_4134044	Europe	Aug, 21	United Kingdom	2021-08-24
EPI_ISL_4134045	Europe	Aug, 21	United Kingdom	2021-08-24
EPI_ISL_4134046	Europe	Aug, 21	United Kingdom	2021-08-24
EPI_ISL_4134047	Europe	Aug, 21	United Kingdom	2021-08-24
EPI_ISL_4134048	Europe	Aug, 21	United Kingdom	2021-08-17
EPI_ISL_4134049	Europe	Aug, 21	United Kingdom	2021-08-18
EPI_ISL_4134050	Europe	Aug, 21	United Kingdom	2021-08-17
EPI_ISL_4134051	Europe	Aug, 21	United Kingdom	2021-08-18
EPI_ISL_4134052	Europe	Aug, 21	United Kingdom	2021-08-17
EPI_ISL_4134053	Europe	Aug, 21	United Kingdom	2021-08-17
EPI_ISL_4134054	Europe	Aug, 21	United Kingdom	2021-08-17
EPI_ISL_4134055	Europe	Aug, 21	United Kingdom	2021-08-17
EPI_ISL_4134056	Europe	Aug, 21	United Kingdom	2021-08-17
EPI_ISL_4134057	Europe	Aug, 21	United Kingdom	2021-08-18
EPI_ISL_4134058	Europe	Aug, 21	United Kingdom	2021-08-17
EPI_ISL_4134059	Europe	Aug, 21	United Kingdom	2021-08-17
EPI_ISL_4134060	Europe	Aug, 21	United Kingdom	2021-08-17
EPI_ISL_4134061	Europe	Aug, 21	United Kingdom	2021-08-17
EPI_ISL_4134062	Europe	Aug, 21	United Kingdom	2021-08-17
EPI_ISL_4134063	Europe	Aug, 21	United Kingdom	2021-08-17
EPI_ISL_4134064	Europe	Aug, 21	United Kingdom	2021-08-17
EPI_ISL_4134065	Europe	Aug, 21	United Kingdom	2021-08-17
EPI_ISL_4134066	Europe	Aug, 21	United Kingdom	2021-08-17
EPI_ISL_4134067	Europe	Aug, 21	United Kingdom	2021-08-17
EPI_ISL_4134068	Europe	Aug, 21	United Kingdom	2021-08-17
EPI_ISL_4134069	Europe	Aug, 21	United Kingdom	2021-08-17
EPI_ISL_4134070	Europe	Aug, 21	United Kingdom	2021-08-17
EPI_ISL_4134071	Europe	Aug, 21	United Kingdom	2021-08-17
EPI_ISL_4134072	Europe	Aug, 21	United Kingdom	2021-08-17
EPI_ISL_4134073	Europe	Aug, 21	United Kingdom	2021-08-24
EPI_ISL_4134074	Europe	Aug, 21	United Kingdom	2021-08-24
EPI_ISL_4134075	Europe	Aug, 21	United Kingdom	2021-08-24
EPI_ISL_4134076	Europe	Aug, 21	United Kingdom	2021-08-24
EPI_ISL_4134077	Europe	Aug, 21	United Kingdom	2021-08-24
EPI_ISL_4134078	Europe	Aug, 21	United Kingdom	2021-08-24
EPI_ISL_4134079	Europe	Aug, 21	United Kingdom	2021-08-24
EPI_ISL_4134080	Europe	Aug, 21	United Kingdom	2021-08-24
EPI_ISL_4134081	Europe	Aug, 21	United Kingdom	2021-08-24
EPI_ISL_4134082	Europe	Aug, 21	United Kingdom	2021-08-24
EPI_ISL_4134083	Europe	Aug, 21	United Kingdom	2021-08-24
EPI_ISL_4134084	Europe	Aug, 21	United Kingdom	2021-08-24
EPI_ISL_4134085	Europe	Aug, 21	United Kingdom	2021-08-24
EPI_ISL_4134086	Europe	Aug, 21	United Kingdom	2021-08-24
EPI_ISL_4134087	Europe	Aug, 21	United Kingdom	2021-08-24
EPI_ISL_4134088	Europe	Aug, 21	United Kingdom	2021-08-24
EPI_ISL_4134089	Europe	Aug, 21	United Kingdom	2021-08-24
EPI_ISL_4134090	Europe	Aug, 21	United Kingdom	2021-08-24
EPI_ISL_4134091	Europe	Aug, 21	United Kingdom	2021-08-24
EPI_ISL_4134092	Europe	Aug, 21	United Kingdom	2021-08-24
EPI_ISL_4134093	Europe	Aug, 21	United Kingdom	2021-08-24
EPI_ISL_4134094	Europe	Aug, 21	United Kingdom	2021-08-24
EPI_ISL_4134095	Europe	Aug, 21	United Kingdom	2021-08-24
EPI_ISL_4134096	Europe	Aug, 21	United Kingdom	2021-08-24
EPI_ISL_4134097	Europe	Aug, 21	United Kingdom	2021-08-24
EPI_ISL_4134098	Europe	Aug, 21	United Kingdom	2021-08-24
EPI_ISL_4134099	Europe	Aug, 21	United Kingdom	2021-08-24
EPI_ISL_4134100	Europe	Aug, 21	United Kingdom	2021-08-23
EPI_ISL_4134101	Europe	Aug, 21	United Kingdom	2021-08-23
EPI_ISL_4134102	Europe	Aug, 21	United Kingdom	2021-08-23
EPI_ISL_4134103	Europe	Aug, 21	United Kingdom	2021-08-24
EPI_ISL_4134104	Europe	Aug, 21	United Kingdom	2021-08-24
EPI_ISL_4134105	Europe	Aug, 21	United Kingdom	2021-08-23
EPI_ISL_4134106	Europe	Aug, 21	United Kingdom	2021-08-24
EPI_ISL_4134107	Europe	Aug, 21	United Kingdom	2021-08-24
EPI_ISL_4134108	Europe	Aug, 21	United Kingdom	2021-08-24
EPI_ISL_4134109	Europe	Aug, 21	United Kingdom	2021-08-24
EPI_ISL_4134110	Europe	Aug, 21	United Kingdom	2021-08-24
EPI_ISL_4134111	Europe	Aug, 21	United Kingdom	2021-08-24
EPI_ISL_4134112	Europe	Aug, 21	United Kingdom	2021-08-24
EPI_ISL_4134113	Europe	Aug, 21	United Kingdom	2021-08-23
EPI_ISL_4134114	Europe	Aug, 21	United Kingdom	2021-08-24
EPI_ISL_4134115	Europe	Aug, 21	United Kingdom	2021-08-23
EPI_ISL_4134116	Europe	Aug, 21	United Kingdom	2021-08-23
EPI_ISL_4134117	Europe	Aug, 21	United Kingdom	2021-08-24
EPI_ISL_4134118	Europe	Aug, 21	United Kingdom	2021-08-24
EPI_ISL_4134119	Europe	Aug, 21	United Kingdom	2021-08-24
EPI_ISL_4134120	Europe	Aug, 21	United Kingdom	2021-08-24
EPI_ISL_4134121	Europe	Aug, 21	United Kingdom	2021-08-24
EPI_ISL_4134122	Europe	Aug, 21	United Kingdom	2021-08-23
EPI_ISL_4134123	Europe	Aug, 21	United Kingdom	2021-08-24
EPI_ISL_4134124	Europe	Aug, 21	United Kingdom	2021-08-23
EPI_ISL_4134125	Europe	Aug, 21	United Kingdom	2021-08-23
EPI_ISL_4134126	Europe	Aug, 21	United Kingdom	2021-08-24
EPI_ISL_4134127	Europe	Aug, 21	United Kingdom	2021-08-24
EPI_ISL_4134128	Europe	Aug, 21	United Kingdom	2021-08-23
EPI_ISL_4134129	Europe	Aug, 21	United Kingdom	2021-08-18
EPI_ISL_4134130	Europe	Aug, 21	United Kingdom	2021-08-18
EPI_ISL_4134131	Europe	Aug, 21	United Kingdom	2021-08-18
EPI_ISL_4134132	Europe	Aug, 21	United Kingdom	2021-08-18
EPI_ISL_4134133	Europe	Aug, 21	United Kingdom	2021-08-18
EPI_ISL_4134134	Europe	Aug, 21	United Kingdom	2021-08-18
EPI_ISL_4134135	Europe	Aug, 21	United Kingdom	2021-08-18
EPI_ISL_4134136	Europe	Aug, 21	United Kingdom	2021-08-18
EPI_ISL_4134137	Europe	Aug, 21	United Kingdom	2021-08-18
EPI_ISL_4134138	Europe	Aug, 21	United Kingdom	2021-08-18
EPI_ISL_4134139	Europe	Aug, 21	United Kingdom	2021-08-18
EPI_ISL_4134140	Europe	Aug, 21	United Kingdom	2021-08-18
EPI_ISL_4134141	Europe	Aug, 21	United Kingdom	2021-08-18
EPI_ISL_4134142	Europe	Aug, 21	United Kingdom	2021-08-21
EPI_ISL_4134143	Europe	Aug, 21	United Kingdom	2021-08-18
EPI_ISL_4134144	Europe	Aug, 21	United Kingdom	2021-08-18
EPI_ISL_4134145	Europe	Aug, 21	United Kingdom	2021-08-23
EPI_ISL_4134146	Europe	Aug, 21	United Kingdom	2021-08-24
EPI_ISL_4134147	Europe	Aug, 21	United Kingdom	2021-08-24
EPI_ISL_4134148	Europe	Aug, 21	United Kingdom	2021-08-24
EPI_ISL_4134149	Europe	Aug, 21	United Kingdom	2021-08-24
EPI_ISL_4134150	Europe	Aug, 21	United Kingdom	2021-08-24
EPI_ISL_4134151	Europe	Aug, 21	United Kingdom	2021-08-23
EPI_ISL_4134152	Europe	Aug, 21	United Kingdom	2021-08-24
EPI_ISL_4134153	Europe	Aug, 21	United Kingdom	2021-08-24
EPI_ISL_4134154	Europe	Aug, 21	United Kingdom	2021-08-23
EPI_ISL_4134155	Europe	Aug, 21	United Kingdom	2021-08-23
EPI_ISL_4134156	Europe	Aug, 21	United Kingdom	2021-08-23
EPI_ISL_4134157	Europe	Aug, 21	United Kingdom	2021-08-23
EPI_ISL_4134158	Europe	Aug, 21	United Kingdom	2021-08-24
EPI_ISL_4134159	Europe	Aug, 21	United Kingdom	2021-08-23
EPI_ISL_4134160	Europe	Aug, 21	United Kingdom	2021-08-23
EPI_ISL_4134161	Europe	Aug, 21	United Kingdom	2021-08-23
EPI_ISL_4134162	Europe	Aug, 21	United Kingdom	2021-08-23
EPI_ISL_4134163	Europe	Aug, 21	United Kingdom	2021-08-23
EPI_ISL_4134164	Europe	Aug, 21	United Kingdom	2021-08-24
EPI_ISL_4134165	Europe	Aug, 21	United Kingdom	2021-08-23
EPI_ISL_4134166	Europe	Aug, 21	United Kingdom	2021-08-23
EPI_ISL_4134167	Europe	Aug, 21	United Kingdom	2021-08-23
EPI_ISL_4134168	Europe	Aug, 21	United Kingdom	2021-08-23
EPI_ISL_4134169	Europe	Aug, 21	United Kingdom	2021-08-23
EPI_ISL_4134170	Europe	Aug, 21	United Kingdom	2021-08-23
EPI_ISL_4134171	Europe	Aug, 21	United Kingdom	2021-08-23
EPI_ISL_4134172	Europe	Aug, 21	United Kingdom	2021-08-23
EPI_ISL_4134173	Europe	Aug, 21	United Kingdom	2021-08-23
EPI_ISL_4134174	Europe	Aug, 21	United Kingdom	2021-08-24
EPI_ISL_4134175	Europe	Aug, 21	United Kingdom	2021-08-18
EPI_ISL_4134176	Europe	Aug, 21	United Kingdom	2021-08-18
EPI_ISL_4134177	Europe	Aug, 21	United Kingdom	2021-08-18
EPI_ISL_4134178	Europe	Aug, 21	United Kingdom	2021-08-18
EPI_ISL_4134179	Europe	Aug, 21	United Kingdom	2021-08-18
EPI_ISL_4134180	Europe	Aug, 21	United Kingdom	2021-08-17
EPI_ISL_4134181	Europe	Aug, 21	United Kingdom	2021-08-17
EPI_ISL_4134182	Europe	Aug, 21	United Kingdom	2021-08-17
EPI_ISL_4134183	Europe	Aug, 21	United Kingdom	2021-08-18
EPI_ISL_4134184	Europe	Aug, 21	United Kingdom	2021-08-18
EPI_ISL_4134185	Europe	Aug, 21	United Kingdom	2021-08-18
EPI_ISL_4134186	Europe	Aug, 21	United Kingdom	2021-08-17
EPI_ISL_4134187	Europe	Aug, 21	United Kingdom	2021-08-18
EPI_ISL_4134188	Europe	Aug, 21	United Kingdom	2021-08-18
EPI_ISL_4134189	Europe	Aug, 21	United Kingdom	2021-08-18
EPI_ISL_4134190	Europe	Aug, 21	United Kingdom	2021-08-18
EPI_ISL_4134191	Europe	Aug, 21	United Kingdom	2021-08-17
EPI_ISL_4134192	Europe	Aug, 21	United Kingdom	2021-08-18
EPI_ISL_4134193	Europe	Aug, 21	United Kingdom	2021-08-18
EPI_ISL_4134194	Europe	Aug, 21	United Kingdom	2021-08-18
EPI_ISL_4134195	Europe	Aug, 21	United Kingdom	2021-08-18
EPI_ISL_4134196	Europe	Aug, 21	United Kingdom	2021-08-17
EPI_ISL_4134197	Europe	Aug, 21	United Kingdom	2021-08-18
EPI_ISL_4134198	Europe	Aug, 21	United Kingdom	2021-08-18
EPI_ISL_4134199	Europe	Aug, 21	United Kingdom	2021-08-18
EPI_ISL_4134200	Europe	Aug, 21	United Kingdom	2021-08-18
EPI_ISL_4134201	Europe	Aug, 21	United Kingdom	2021-08-17
EPI_ISL_4134202	Europe	Aug, 21	United Kingdom	2021-08-20
EPI_ISL_4134203	Europe	Aug, 21	United Kingdom	2021-08-20
EPI_ISL_4134204	Europe	Aug, 21	United Kingdom	2021-08-20
EPI_ISL_4134205	Europe	Aug, 21	United Kingdom	2021-08-20
EPI_ISL_4134206	Europe	Aug, 21	United Kingdom	2021-08-20
EPI_ISL_4134207	Europe	Aug, 21	United Kingdom	2021-08-20
EPI_ISL_4134208	Europe	Aug, 21	United Kingdom	2021-08-20
EPI_ISL_4134209	Europe	Aug, 21	United Kingdom	2021-08-23
EPI_ISL_4134210	Europe	Aug, 21	United Kingdom	2021-08-19
EPI_ISL_4134211	Europe	Aug, 21	United Kingdom	2021-08-19
EPI_ISL_4134212	Europe	Aug, 21	United Kingdom	2021-08-20
EPI_ISL_4134213	Europe	Aug, 21	United Kingdom	2021-08-19
EPI_ISL_4134214	Europe	Aug, 21	United Kingdom	2021-08-19
EPI_ISL_4134215	Europe	Aug, 21	United Kingdom	2021-08-19
EPI_ISL_4134216	Europe	Aug, 21	United Kingdom	2021-08-20
EPI_ISL_4134217	Europe	Aug, 21	United Kingdom	2021-08-19
EPI_ISL_4134218	Europe	Sep, 21	France	2021-09-02
EPI_ISL_4134219	Europe	Aug, 21	United Kingdom	2021-08-19
EPI_ISL_4134220	Europe	Aug, 21	United Kingdom	2021-08-19
EPI_ISL_4134221	Europe	Aug, 21	United Kingdom	2021-08-19
EPI_ISL_4134222	Europe	Aug, 21	United Kingdom	2021-08-19
EPI_ISL_4134223	Europe	Aug, 21	United Kingdom	2021-08-19
EPI_ISL_4134224	Europe	Aug, 21	United Kingdom	2021-08-18
EPI_ISL_4134225	Europe	Aug, 21	United Kingdom	2021-08-20
EPI_ISL_4134226	Europe	Aug, 21	United Kingdom	2021-08-12
EPI_ISL_4134227	Europe	Aug, 21	United Kingdom	2021-08-13
EPI_ISL_4134228	Europe	Aug, 21	United Kingdom	2021-08-13
EPI_ISL_4134229	Europe	Aug, 21	United Kingdom	2021-08-14
EPI_ISL_4134230	Europe	Aug, 21	United Kingdom	2021-08-14
EPI_ISL_4134231	Europe	Aug, 21	United Kingdom	2021-08-12
EPI_ISL_4134232	Europe	Aug, 21	United Kingdom	2021-08-22
EPI_ISL_4134233	Europe	Aug, 21	United Kingdom	2021-08-10
EPI_ISL_4134234	Europe	Aug, 21	United Kingdom	2021-08-16
EPI_ISL_4134235	Europe	Aug, 21	United Kingdom	2021-08-23
EPI_ISL_4134236	Europe	Aug, 21	United Kingdom	2021-08-13
EPI_ISL_4134237	Europe	Aug, 21	United Kingdom	2021-08-12
EPI_ISL_4134238	Europe	Aug, 21	United Kingdom	2021-08-23
EPI_ISL_4134239	Europe	Aug, 21	United Kingdom	2021-08-09
EPI_ISL_4134240	Europe	Aug, 21	United Kingdom	2021-08-10
EPI_ISL_4134241	Europe	Aug, 21	United Kingdom	2021-08-11
EPI_ISL_4134242	Europe	Aug, 21	United Kingdom	2021-08-10
EPI_ISL_4134243	Europe	Aug, 21	United Kingdom	2021-08-11
EPI_ISL_4134244	Europe	Aug, 21	United Kingdom	2021-08-12
EPI_ISL_4134245	Europe	Aug, 21	United Kingdom	2021-08-11
EPI_ISL_4134246	Europe	Aug, 21	United Kingdom	2021-08-12
EPI_ISL_4134247	Europe	Aug, 21	United Kingdom	2021-08-11
EPI_ISL_4134248	Europe	Aug, 21	United Kingdom	2021-08-22
EPI_ISL_4134249	Europe	Aug, 21	United Kingdom	2021-08-16
EPI_ISL_4134250	Europe	Aug, 21	United Kingdom	2021-08-17
EPI_ISL_4134251	Europe	Aug, 21	United Kingdom	2021-08-16
EPI_ISL_4134252	Europe	Aug, 21	United Kingdom	2021-08-17
EPI_ISL_4134253	Europe	Aug, 21	United Kingdom	2021-08-17
EPI_ISL_4134254	Europe	Aug, 21	United Kingdom	2021-08-16
EPI_ISL_4134255	Europe	Aug, 21	United Kingdom	2021-08-17
EPI_ISL_4134256	Europe	Aug, 21	United Kingdom	2021-08-16
EPI_ISL_4134257	Europe	Aug, 21	United Kingdom	2021-08-14
EPI_ISL_4134258	Europe	Aug, 21	United Kingdom	2021-08-16
EPI_ISL_4134259	Europe	Aug, 21	United Kingdom	2021-08-16
EPI_ISL_4134260	Europe	Aug, 21	United Kingdom	2021-08-16
EPI_ISL_4134261	Europe	Aug, 21	United Kingdom	2021-08-16
EPI_ISL_4134262	Europe	Aug, 21	United Kingdom	2021-08-17
EPI_ISL_4134263	Europe	Aug, 21	United Kingdom	2021-08-16
EPI_ISL_4134264	Europe	Aug, 21	United Kingdom	2021-08-16
EPI_ISL_4134265	Europe	Aug, 21	United Kingdom	2021-08-16
EPI_ISL_4134266	Europe	Aug, 21	United Kingdom	2021-08-16
EPI_ISL_4134267	Europe	Aug, 21	United Kingdom	2021-08-16
EPI_ISL_4134268	Europe	Aug, 21	United Kingdom	2021-08-17
EPI_ISL_4134269	Europe	Aug, 21	United Kingdom	2021-08-16
EPI_ISL_4134270	Europe	Aug, 21	United Kingdom	2021-08-16
EPI_ISL_4134271	Europe	Aug, 21	United Kingdom	2021-08-17
EPI_ISL_4134272	Europe	Aug, 21	United Kingdom	2021-08-16
EPI_ISL_4134273	Europe	Aug, 21	United Kingdom	2021-08-16
EPI_ISL_4134274	Europe	Aug, 21	United Kingdom	2021-08-16
EPI_ISL_4134275	Europe	Aug, 21	United Kingdom	2021-08-14
EPI_ISL_4134276	Europe	Aug, 21	United Kingdom	2021-08-16
EPI_ISL_4134277	Europe	Aug, 21	United Kingdom	2021-08-24
EPI_ISL_4134278	Europe	Aug, 21	United Kingdom	2021-08-24
EPI_ISL_4134279	Europe	Aug, 21	United Kingdom	2021-08-24
EPI_ISL_4134280	Europe	Aug, 21	United Kingdom	2021-08-24
EPI_ISL_4134281	Europe	Aug, 21	United Kingdom	2021-08-24
EPI_ISL_4134282	Europe	Aug, 21	United Kingdom	2021-08-24
EPI_ISL_4134283	Europe	Aug, 21	United Kingdom	2021-08-24
EPI_ISL_4134284	Europe	Aug, 21	United Kingdom	2021-08-24
EPI_ISL_4134285	Europe	Aug, 21	United Kingdom	2021-08-24
EPI_ISL_4134286	Europe	Aug, 21	United Kingdom	2021-08-23
EPI_ISL_4134287	Europe	Aug, 21	United Kingdom	2021-08-24
EPI_ISL_4134288	Europe	Aug, 21	United Kingdom	2021-08-23
EPI_ISL_4134289	Europe	Aug, 21	United Kingdom	2021-08-24
EPI_ISL_4134290	Europe	Aug, 21	United Kingdom	2021-08-24
EPI_ISL_4134291	Europe	Aug, 21	United Kingdom	2021-08-24
EPI_ISL_4134292	Europe	Aug, 21	United Kingdom	2021-08-24
EPI_ISL_4134293	Europe	Aug, 21	United Kingdom	2021-08-24
EPI_ISL_4134294	Europe	Aug, 21	United Kingdom	2021-08-24
EPI_ISL_4134295	Europe	Aug, 21	United Kingdom	2021-08-24
EPI_ISL_4134296	Europe	Aug, 21	United Kingdom	2021-08-23
EPI_ISL_4134297	Europe	Aug, 21	United Kingdom	2021-08-24
EPI_ISL_4134298	Europe	Aug, 21	United Kingdom	2021-08-24
EPI_ISL_4134299	Europe	Aug, 21	United Kingdom	2021-08-24
EPI_ISL_4134300	Europe	Aug, 21	United Kingdom	2021-08-24
EPI_ISL_4134301	Europe	Aug, 21	United Kingdom	2021-08-24
EPI_ISL_4134302	Europe	Aug, 21	United Kingdom	2021-08-24
EPI_ISL_4134303	Europe	Aug, 21	United Kingdom	2021-08-24
EPI_ISL_4134304	Europe	Aug, 21	United Kingdom	2021-08-24
EPI_ISL_4134305	Europe	Aug, 21	United Kingdom	2021-08-24
EPI_ISL_4134306	Europe	Aug, 21	United Kingdom	2021-08-23
EPI_ISL_4134307	Europe	Aug, 21	United Kingdom	2021-08-24
EPI_ISL_4134308	Europe	Aug, 21	United Kingdom	2021-08-24
EPI_ISL_4134309	Europe	Aug, 21	United Kingdom	2021-08-24
EPI_ISL_4134310	Europe	Aug, 21	United Kingdom	2021-08-24
EPI_ISL_4134311	Europe	Aug, 21	United Kingdom	2021-08-23
EPI_ISL_4134312	Europe	Aug, 21	United Kingdom	2021-08-24
EPI_ISL_4134313	Europe	Aug, 21	United Kingdom	2021-08-23
EPI_ISL_4134314	Europe	Aug, 21	United Kingdom	2021-08-23
EPI_ISL_4134315	Europe	Aug, 21	United Kingdom	2021-08-23
EPI_ISL_4134316	Europe	Aug, 21	United Kingdom	2021-08-24
EPI_ISL_4134317	Europe	Aug, 21	United Kingdom	2021-08-24
EPI_ISL_4134318	Europe	Aug, 21	United Kingdom	2021-08-23
EPI_ISL_4134319	Europe	Aug, 21	United Kingdom	2021-08-23
EPI_ISL_4134320	Europe	Aug, 21	United Kingdom	2021-08-23
EPI_ISL_4134321	Europe	Aug, 21	United Kingdom	2021-08-23
EPI_ISL_4134322	Europe	Aug, 21	United Kingdom	2021-08-23
EPI_ISL_4134323	Europe	Aug, 21	United Kingdom	2021-08-23
EPI_ISL_4134324	Europe	Aug, 21	United Kingdom	2021-08-23
EPI_ISL_4134325	Europe	Aug, 21	United Kingdom	2021-08-23
EPI_ISL_4134326	Europe	Aug, 21	United Kingdom	2021-08-23
EPI_ISL_4134327	Europe	Aug, 21	United Kingdom	2021-08-23
EPI_ISL_4134328	Europe	Aug, 21	United Kingdom	2021-08-23
EPI_ISL_4134329	Europe	Aug, 21	United Kingdom	2021-08-23
EPI_ISL_4134330	Europe	Aug, 21	United Kingdom	2021-08-24
EPI_ISL_4134331	Europe	Aug, 21	United Kingdom	2021-08-24
EPI_ISL_4134332	Europe	Aug, 21	United Kingdom	2021-08-24
EPI_ISL_4134333	Europe	Aug, 21	United Kingdom	2021-08-23
EPI_ISL_4134334	Europe	Aug, 21	United Kingdom	2021-08-24
EPI_ISL_4134335	Europe	Aug, 21	United Kingdom	2021-08-24
EPI_ISL_4134336	Europe	Aug, 21	United Kingdom	2021-08-20
EPI_ISL_4134337	Europe	Aug, 21	United Kingdom	2021-08-21
EPI_ISL_4134338	Europe	Aug, 21	United Kingdom	2021-08-21
EPI_ISL_4134339	Europe	Aug, 21	United Kingdom	2021-08-21
EPI_ISL_4134340	Europe	Aug, 21	United Kingdom	2021-08-21
EPI_ISL_4134341	Europe	Aug, 21	United Kingdom	2021-08-20
EPI_ISL_4134342	Europe	Aug, 21	United Kingdom	2021-08-21
EPI_ISL_4134343	Europe	Aug, 21	United Kingdom	2021-08-22
EPI_ISL_4134344	Europe	Aug, 21	United Kingdom	2021-08-20
EPI_ISL_4134345	Europe	Aug, 21	United Kingdom	2021-08-23
EPI_ISL_4134346	Europe	Aug, 21	United Kingdom	2021-08-20
EPI_ISL_4134347	Europe	Aug, 21	United Kingdom	2021-08-20
EPI_ISL_4134348	Europe	Aug, 21	United Kingdom	2021-08-20
EPI_ISL_4134349	Europe	Aug, 21	United Kingdom	2021-08-21
EPI_ISL_4134350	Europe	Aug, 21	United Kingdom	2021-08-21
EPI_ISL_4134351	Europe	Aug, 21	United Kingdom	2021-08-21
EPI_ISL_4134352	Europe	Aug, 21	United Kingdom	2021-08-20
EPI_ISL_4134353	Europe	Aug, 21	United Kingdom	2021-08-20
EPI_ISL_4134354	Europe	Aug, 21	United Kingdom	2021-08-20
EPI_ISL_4134355	Europe	Aug, 21	United Kingdom	2021-08-20
EPI_ISL_4134356	Europe	Aug, 21	United Kingdom	2021-08-20
EPI_ISL_4134357	Europe	Aug, 21	United Kingdom	2021-08-20
EPI_ISL_4134358	Europe	Aug, 21	United Kingdom	2021-08-20
EPI_ISL_4134359	Europe	Aug, 21	United Kingdom	2021-08-20
EPI_ISL_4134360	Europe	Aug, 21	United Kingdom	2021-08-20
EPI_ISL_4134361	Europe	Aug, 21	United Kingdom	2021-08-21
EPI_ISL_4134362	Europe	Aug, 21	United Kingdom	2021-08-20
EPI_ISL_4134363	Europe	Aug, 21	United Kingdom	2021-08-21
EPI_ISL_4134364	Europe	Aug, 21	United Kingdom	2021-08-22
EPI_ISL_4134365	Europe	Aug, 21	United Kingdom	2021-08-22
EPI_ISL_4134366	Europe	Aug, 21	United Kingdom	2021-08-22
EPI_ISL_4134367	Europe	Aug, 21	United Kingdom	2021-08-22
EPI_ISL_4134368	Europe	Aug, 21	United Kingdom	2021-08-22
EPI_ISL_4134369	Europe	Aug, 21	United Kingdom	2021-08-22
EPI_ISL_4134370	Europe	Aug, 21	United Kingdom	2021-08-23
EPI_ISL_4134371	Europe	Aug, 21	United Kingdom	2021-08-22
EPI_ISL_4134372	Europe	Aug, 21	United Kingdom	2021-08-21
EPI_ISL_4134373	Europe	Aug, 21	United Kingdom	2021-08-22
EPI_ISL_4134374	Europe	Aug, 21	United Kingdom	2021-08-21
EPI_ISL_4134375	Europe	Aug, 21	United Kingdom	2021-08-22
EPI_ISL_4134376	Europe	Aug, 21	United Kingdom	2021-08-22
EPI_ISL_4134377	Europe	Aug, 21	United Kingdom	2021-08-22
EPI_ISL_4134379	Europe	Aug, 21	United Kingdom	2021-08-22
EPI_ISL_4134380	Europe	Aug, 21	United Kingdom	2021-08-22
EPI_ISL_4134381	Europe	Aug, 21	United Kingdom	2021-08-22
EPI_ISL_4134382	Europe	Aug, 21	United Kingdom	2021-08-21
EPI_ISL_4134383	Europe	Aug, 21	United Kingdom	2021-08-22
EPI_ISL_4134384	Europe	Aug, 21	United Kingdom	2021-08-22
EPI_ISL_4134385	Europe	Aug, 21	United Kingdom	2021-08-22
EPI_ISL_4134386	Europe	Aug, 21	United Kingdom	2021-08-21
EPI_ISL_4134387	Europe	Aug, 21	United Kingdom	2021-08-22
EPI_ISL_4134388	Europe	Aug, 21	United Kingdom	2021-08-22
EPI_ISL_4134389	Europe	Aug, 21	United Kingdom	2021-08-22
EPI_ISL_4134390	Europe	Aug, 21	United Kingdom	2021-08-22
EPI_ISL_4134391	Europe	Aug, 21	United Kingdom	2021-08-22
EPI_ISL_4134392	Europe	Aug, 21	United Kingdom	2021-08-22
EPI_ISL_4134393	Europe	Aug, 21	United Kingdom	2021-08-22
EPI_ISL_4134394	Europe	Aug, 21	United Kingdom	2021-08-23
EPI_ISL_4134395	Europe	Aug, 21	United Kingdom	2021-08-23
EPI_ISL_4134396	Europe	Aug, 21	United Kingdom	2021-08-23
EPI_ISL_4134397	Europe	Aug, 21	United Kingdom	2021-08-23
EPI_ISL_4134398	Europe	Aug, 21	United Kingdom	2021-08-23
EPI_ISL_4134399	Europe	Aug, 21	United Kingdom	2021-08-20
EPI_ISL_4134400	Europe	Aug, 21	United Kingdom	2021-08-23
EPI_ISL_4134401	Europe	Aug, 21	United Kingdom	2021-08-23
EPI_ISL_4134402	Europe	Aug, 21	United Kingdom	2021-08-23
EPI_ISL_4134403	Europe	Aug, 21	United Kingdom	2021-08-23
EPI_ISL_4134404	Europe	Aug, 21	United Kingdom	2021-08-23
EPI_ISL_4134405	Europe	Aug, 21	United Kingdom	2021-08-23
EPI_ISL_4134406	Europe	Aug, 21	United Kingdom	2021-08-23
EPI_ISL_4134407	Europe	Aug, 21	United Kingdom	2021-08-23
EPI_ISL_4134408	Europe	Aug, 21	United Kingdom	2021-08-23
EPI_ISL_4134409	Europe	Aug, 21	United Kingdom	2021-08-23
EPI_ISL_4134410	Europe	Aug, 21	United Kingdom	2021-08-23
EPI_ISL_4134411	Europe	Aug, 21	United Kingdom	2021-08-23
EPI_ISL_4134412	Europe	Aug, 21	United Kingdom	2021-08-23
EPI_ISL_4134413	Europe	Aug, 21	United Kingdom	2021-08-23
EPI_ISL_4134414	Europe	Aug, 21	United Kingdom	2021-08-23
EPI_ISL_4134415	Europe	Aug, 21	United Kingdom	2021-08-23
EPI_ISL_4134416	Europe	Aug, 21	United Kingdom	2021-08-23
EPI_ISL_4134417	Europe	Aug, 21	United Kingdom	2021-08-23
EPI_ISL_4134418	Europe	Aug, 21	United Kingdom	2021-08-23
EPI_ISL_4134419	Europe	Aug, 21	United Kingdom	2021-08-23
EPI_ISL_4134420	Europe	Aug, 21	United Kingdom	2021-08-23
EPI_ISL_4134421	Europe	Aug, 21	United Kingdom	2021-08-23
EPI_ISL_4134422	Europe	Aug, 21	United Kingdom	2021-08-23
EPI_ISL_4134423	Europe	Aug, 21	United Kingdom	2021-08-23
EPI_ISL_4134424	Europe	Aug, 21	United Kingdom	2021-08-21
EPI_ISL_4134425	Europe	Aug, 21	United Kingdom	2021-08-18
EPI_ISL_4134426	Europe	Aug, 21	United Kingdom	2021-08-18
EPI_ISL_4134427	Europe	Aug, 21	United Kingdom	2021-08-18
EPI_ISL_4134428	Europe	Aug, 21	United Kingdom	2021-08-18
EPI_ISL_4134429	Europe	Aug, 21	United Kingdom	2021-08-18
EPI_ISL_4134430	Europe	Aug, 21	United Kingdom	2021-08-21
EPI_ISL_4134431	Europe	Aug, 21	United Kingdom	2021-08-21
EPI_ISL_4134432	Europe	Aug, 21	United Kingdom	2021-08-21
EPI_ISL_4134433	Europe	Aug, 21	United Kingdom	2021-08-21
EPI_ISL_4134434	Europe	Aug, 21	United Kingdom	2021-08-18
EPI_ISL_4134435	Europe	Aug, 21	United Kingdom	2021-08-18
EPI_ISL_4134436	Europe	Aug, 21	United Kingdom	2021-08-21
EPI_ISL_4134437	Europe	Aug, 21	United Kingdom	2021-08-21
EPI_ISL_4134438	Europe	Aug, 21	United Kingdom	2021-08-21
EPI_ISL_4134439	Europe	Aug, 21	United Kingdom	2021-08-17
EPI_ISL_4134440	Europe	Aug, 21	United Kingdom	2021-08-21
EPI_ISL_4134441	Europe	Aug, 21	United Kingdom	2021-08-18
EPI_ISL_4134442	Europe	Aug, 21	United Kingdom	2021-08-18
EPI_ISL_4134443	Europe	Aug, 21	United Kingdom	2021-08-21
EPI_ISL_4134444	Europe	Aug, 21	United Kingdom	2021-08-24
EPI_ISL_4134445	Europe	Aug, 21	United Kingdom	2021-08-24
EPI_ISL_4134446	Europe	Aug, 21	United Kingdom	2021-08-24
EPI_ISL_4134447	Europe	Aug, 21	United Kingdom	2021-08-24
EPI_ISL_4134448	Europe	Aug, 21	United Kingdom	2021-08-24
EPI_ISL_4134449	Europe	Aug, 21	United Kingdom	2021-08-24
EPI_ISL_4134450	Europe	Aug, 21	United Kingdom	2021-08-24
EPI_ISL_4134451	Europe	Aug, 21	United Kingdom	2021-08-24
EPI_ISL_4134452	Europe	Aug, 21	United Kingdom	2021-08-24
EPI_ISL_4134453	Europe	Aug, 21	United Kingdom	2021-08-24
EPI_ISL_4134454	Europe	Aug, 21	United Kingdom	2021-08-24
EPI_ISL_4134455	Europe	Aug, 21	United Kingdom	2021-08-24
EPI_ISL_4134456	Europe	Aug, 21	United Kingdom	2021-08-24
EPI_ISL_4134457	Europe	Aug, 21	United Kingdom	2021-08-24
EPI_ISL_4134458	Europe	Aug, 21	United Kingdom	2021-08-24
EPI_ISL_4134459	Europe	Aug, 21	United Kingdom	2021-08-24
EPI_ISL_4134460	Europe	Aug, 21	United Kingdom	2021-08-24
EPI_ISL_4134461	Europe	Aug, 21	United Kingdom	2021-08-24
EPI_ISL_4134462	Europe	Aug, 21	United Kingdom	2021-08-24
EPI_ISL_4134463	Europe	Aug, 21	United Kingdom	2021-08-24
EPI_ISL_4134464	Europe	Aug, 21	United Kingdom	2021-08-24
EPI_ISL_4134465	Europe	Aug, 21	United Kingdom	2021-08-23
EPI_ISL_4134466	Europe	Aug, 21	United Kingdom	2021-08-24
EPI_ISL_4134467	Europe	Aug, 21	United Kingdom	2021-08-24
EPI_ISL_4134468	Europe	Aug, 21	United Kingdom	2021-08-24
EPI_ISL_4134469	Europe	Aug, 21	United Kingdom	2021-08-24
EPI_ISL_4134470	Europe	Aug, 21	United Kingdom	2021-08-24
EPI_ISL_4134471	Europe	Aug, 21	United Kingdom	2021-08-24
EPI_ISL_4134472	Europe	Aug, 21	United Kingdom	2021-08-24
EPI_ISL_4134473	Europe	Aug, 21	United Kingdom	2021-08-23
EPI_ISL_4134474	Europe	Aug, 21	United Kingdom	2021-08-24
EPI_ISL_4134475	Europe	Aug, 21	United Kingdom	2021-08-24
EPI_ISL_4134476	Europe	Aug, 21	United Kingdom	2021-08-24
EPI_ISL_4134477	Europe	Aug, 21	United Kingdom	2021-08-24
EPI_ISL_4134478	Europe	Aug, 21	United Kingdom	2021-08-24
EPI_ISL_4134479	Europe	Aug, 21	United Kingdom	2021-08-24
EPI_ISL_4134480	Europe	Aug, 21	United Kingdom	2021-08-24
EPI_ISL_4134481	Europe	Aug, 21	United Kingdom	2021-08-24
EPI_ISL_4134482	Europe	Aug, 21	United Kingdom	2021-08-24
EPI_ISL_4134483	Europe	Aug, 21	United Kingdom	2021-08-24
EPI_ISL_4134484	Europe	Aug, 21	United Kingdom	2021-08-24
EPI_ISL_4134485	Europe	Aug, 21	United Kingdom	2021-08-24
EPI_ISL_4134486	Europe	Aug, 21	United Kingdom	2021-08-24
EPI_ISL_4134487	Europe	Aug, 21	United Kingdom	2021-08-24
EPI_ISL_4134488	Europe	Aug, 21	United Kingdom	2021-08-23
EPI_ISL_4134489	Europe	Aug, 21	United Kingdom	2021-08-23
EPI_ISL_4134490	Europe	Aug, 21	United Kingdom	2021-08-23
EPI_ISL_4134491	Europe	Aug, 21	United Kingdom	2021-08-23
EPI_ISL_4134492	Europe	Aug, 21	United Kingdom	2021-08-24
EPI_ISL_4134493	Europe	Aug, 21	United Kingdom	2021-08-23
EPI_ISL_4134494	Europe	Aug, 21	United Kingdom	2021-08-23
EPI_ISL_4134495	Europe	Aug, 21	United Kingdom	2021-08-24
EPI_ISL_4134496	Europe	Aug, 21	United Kingdom	2021-08-23
EPI_ISL_4134497	Europe	Aug, 21	United Kingdom	2021-08-24
EPI_ISL_4134498	Europe	Aug, 21	United Kingdom	2021-08-24
EPI_ISL_4134499	Europe	Aug, 21	United Kingdom	2021-08-24
EPI_ISL_4134500	Europe	Aug, 21	United Kingdom	2021-08-24
EPI_ISL_4134501	Europe	Aug, 21	United Kingdom	2021-08-24
EPI_ISL_4134502	Europe	Aug, 21	United Kingdom	2021-08-24
EPI_ISL_4134503	Europe	Aug, 21	United Kingdom	2021-08-24
EPI_ISL_4134504	Europe	Aug, 21	United Kingdom	2021-08-24
EPI_ISL_4134505	Europe	Aug, 21	United Kingdom	2021-08-24
EPI_ISL_4134506	Europe	Aug, 21	United Kingdom	2021-08-24
EPI_ISL_4134507	Europe	Aug, 21	United Kingdom	2021-08-23
EPI_ISL_4134508	Europe	Aug, 21	United Kingdom	2021-08-24
EPI_ISL_4134509	Europe	Aug, 21	United Kingdom	2021-08-24
EPI_ISL_4134510	Europe	Aug, 21	United Kingdom	2021-08-23
EPI_ISL_4134511	Europe	Aug, 21	United Kingdom	2021-08-24
EPI_ISL_4134512	Europe	Aug, 21	United Kingdom	2021-08-24
EPI_ISL_4134513	Europe	Aug, 21	United Kingdom	2021-08-23
EPI_ISL_4134514	Europe	Aug, 21	United Kingdom	2021-08-23
EPI_ISL_4134515	Europe	Aug, 21	United Kingdom	2021-08-23
EPI_ISL_4134516	Europe	Aug, 21	United Kingdom	2021-08-23
EPI_ISL_4134517	Europe	Aug, 21	United Kingdom	2021-08-24
EPI_ISL_4134518	Europe	Aug, 21	United Kingdom	2021-08-24
EPI_ISL_4134519	Europe	Aug, 21	United Kingdom	2021-08-24
EPI_ISL_4134520	Europe	Aug, 21	United Kingdom	2021-08-24
EPI_ISL_4134521	Europe	Aug, 21	United Kingdom	2021-08-24
EPI_ISL_4134522	Europe	Aug, 21	United Kingdom	2021-08-24
EPI_ISL_4134523	Europe	Aug, 21	United Kingdom	2021-08-24
EPI_ISL_4134524	Europe	Aug, 21	United Kingdom	2021-08-23
EPI_ISL_4134525	Europe	Aug, 21	United Kingdom	2021-08-23
EPI_ISL_4134526	Europe	Aug, 21	United Kingdom	2021-08-24
EPI_ISL_4134527	Europe	Aug, 21	United Kingdom	2021-08-23
EPI_ISL_4134528	Europe	Aug, 21	United Kingdom	2021-08-24
EPI_ISL_4134529	Europe	Aug, 21	United Kingdom	2021-08-22
EPI_ISL_4134530	Europe	Aug, 21	United Kingdom	2021-08-11
EPI_ISL_4134531	Europe	Aug, 21	United Kingdom	2021-08-13
EPI_ISL_4134532	Europe	Aug, 21	United Kingdom	2021-08-11
EPI_ISL_4134533	Europe	Aug, 21	United Kingdom	2021-08-20
EPI_ISL_4134534	Europe	Sep, 21	France	2021-09-02
EPI_ISL_4134535	Europe	Aug, 21	United Kingdom	2021-08-22
EPI_ISL_4134536	Europe	Aug, 21	United Kingdom	2021-08-14
EPI_ISL_4134537	Europe	Aug, 21	United Kingdom	2021-08-20
EPI_ISL_4134538	Europe	Aug, 21	United Kingdom	2021-08-16
EPI_ISL_4134539	Europe	Aug, 21	United Kingdom	2021-08-20
EPI_ISL_4134540	Europe	Aug, 21	United Kingdom	2021-08-21
EPI_ISL_4134541	Europe	Aug, 21	United Kingdom	2021-08-20
EPI_ISL_4134542	Europe	Aug, 21	United Kingdom	2021-08-10
EPI_ISL_4134543	Europe	Aug, 21	United Kingdom	2021-08-10
EPI_ISL_4134544	Europe	Aug, 21	United Kingdom	2021-08-21
EPI_ISL_4134545	Europe	Aug, 21	United Kingdom	2021-08-22
EPI_ISL_4134546	Europe	Aug, 21	United Kingdom	2021-08-14
EPI_ISL_4134547	Europe	Aug, 21	United Kingdom	2021-08-20
EPI_ISL_4134548	Europe	Aug, 21	United Kingdom	2021-08-21
EPI_ISL_4134549	Europe	Aug, 21	United Kingdom	2021-08-21
EPI_ISL_4134550	Europe	Aug, 21	United Kingdom	2021-08-21
EPI_ISL_4134551	Europe	Aug, 21	United Kingdom	2021-08-14
EPI_ISL_4134552	Europe	Aug, 21	United Kingdom	2021-08-21
EPI_ISL_4134553	Europe	Aug, 21	United Kingdom	2021-08-23
EPI_ISL_4134554	Europe	Aug, 21	United Kingdom	2021-08-23
EPI_ISL_4134555	Europe	Aug, 21	United Kingdom	2021-08-17
EPI_ISL_4134556	Europe	Aug, 21	United Kingdom	2021-08-15
EPI_ISL_4134557	Europe	Aug, 21	United Kingdom	2021-08-24
EPI_ISL_4134558	Europe	Aug, 21	United Kingdom	2021-08-24
EPI_ISL_4134559	Europe	Aug, 21	United Kingdom	2021-08-24
EPI_ISL_4134560	Europe	Aug, 21	United Kingdom	2021-08-24
EPI_ISL_4134561	Europe	Aug, 21	United Kingdom	2021-08-24
EPI_ISL_4134562	Europe	Aug, 21	United Kingdom	2021-08-23
EPI_ISL_4134563	Europe	Aug, 21	United Kingdom	2021-08-24
EPI_ISL_4134564	Europe	Aug, 21	United Kingdom	2021-08-23
EPI_ISL_4134565	Europe	Aug, 21	United Kingdom	2021-08-24
EPI_ISL_4134566	Europe	Aug, 21	United Kingdom	2021-08-23
EPI_ISL_4134567	Europe	Aug, 21	United Kingdom	2021-08-23
EPI_ISL_4134568	Europe	Aug, 21	United Kingdom	2021-08-23
EPI_ISL_4134569	Europe	Aug, 21	United Kingdom	2021-08-23
EPI_ISL_4134570	Europe	Aug, 21	United Kingdom	2021-08-24
EPI_ISL_4134571	Europe	Aug, 21	United Kingdom	2021-08-24
EPI_ISL_4134572	Europe	Aug, 21	United Kingdom	2021-08-24
EPI_ISL_4134573	Europe	Aug, 21	United Kingdom	2021-08-24
EPI_ISL_4134574	Europe	Aug, 21	United Kingdom	2021-08-24
EPI_ISL_4134575	Europe	Aug, 21	United Kingdom	2021-08-23
EPI_ISL_4134576	Europe	Aug, 21	United Kingdom	2021-08-24
EPI_ISL_4134577	Europe	Aug, 21	United Kingdom	2021-08-23
EPI_ISL_4134578	Europe	Aug, 21	United Kingdom	2021-08-24
EPI_ISL_4134579	Europe	Aug, 21	United Kingdom	2021-08-24
EPI_ISL_4134580	Europe	Aug, 21	United Kingdom	2021-08-23
EPI_ISL_4134581	Europe	Aug, 21	United Kingdom	2021-08-23
EPI_ISL_4134582	Europe	Aug, 21	United Kingdom	2021-08-24
EPI_ISL_4134583	Europe	Aug, 21	United Kingdom	2021-08-24
EPI_ISL_4134584	Europe	Aug, 21	United Kingdom	2021-08-24
EPI_ISL_4134585	Europe	Aug, 21	United Kingdom	2021-08-24
EPI_ISL_4134586	Europe	Aug, 21	United Kingdom	2021-08-24
EPI_ISL_4134587	Europe	Aug, 21	United Kingdom	2021-08-24
EPI_ISL_4134588	Europe	Aug, 21	United Kingdom	2021-08-24
EPI_ISL_4134589	Europe	Aug, 21	United Kingdom	2021-08-24
EPI_ISL_4134590	Europe	Aug, 21	United Kingdom	2021-08-24
EPI_ISL_4134591	Europe	Aug, 21	United Kingdom	2021-08-24
EPI_ISL_4134592	Europe	Aug, 21	United Kingdom	2021-08-24
EPI_ISL_4134593	Europe	Aug, 21	United Kingdom	2021-08-24
EPI_ISL_4134594	Europe	Aug, 21	United Kingdom	2021-08-23
EPI_ISL_4134595	Europe	Aug, 21	United Kingdom	2021-08-24
EPI_ISL_4134596	Europe	Aug, 21	United Kingdom	2021-08-24
EPI_ISL_4134597	Europe	Aug, 21	United Kingdom	2021-08-24
EPI_ISL_4134598	Europe	Aug, 21	United Kingdom	2021-08-23
EPI_ISL_4134599	Europe	Aug, 21	United Kingdom	2021-08-24
EPI_ISL_4134600	Europe	Aug, 21	United Kingdom	2021-08-24
EPI_ISL_4134601	Europe	Aug, 21	United Kingdom	2021-08-24
EPI_ISL_4134602	Europe	Aug, 21	United Kingdom	2021-08-24
EPI_ISL_4134603	Europe	Aug, 21	United Kingdom	2021-08-24
EPI_ISL_4134604	Europe	Aug, 21	United Kingdom	2021-08-24
EPI_ISL_4134605	Europe	Aug, 21	United Kingdom	2021-08-24
EPI_ISL_4134606	Europe	Aug, 21	United Kingdom	2021-08-24
EPI_ISL_4134607	Europe	Aug, 21	United Kingdom	2021-08-24
EPI_ISL_4134608	Europe	Aug, 21	United Kingdom	2021-08-24
EPI_ISL_4134609	Europe	Aug, 21	United Kingdom	2021-08-24
EPI_ISL_4134610	Europe	Aug, 21	United Kingdom	2021-08-24
EPI_ISL_4134611	Europe	Aug, 21	United Kingdom	2021-08-24
EPI_ISL_4134612	Europe	Aug, 21	United Kingdom	2021-08-24
EPI_ISL_4134613	Europe	Aug, 21	United Kingdom	2021-08-24
EPI_ISL_4134614	Europe	Aug, 21	United Kingdom	2021-08-24
EPI_ISL_4134615	Europe	Aug, 21	United Kingdom	2021-08-24
EPI_ISL_4134616	Europe	Aug, 21	United Kingdom	2021-08-24
EPI_ISL_4134617	Europe	Aug, 21	United Kingdom	2021-08-23
EPI_ISL_4134618	Europe	Aug, 21	United Kingdom	2021-08-24
EPI_ISL_4134619	Europe	Aug, 21	United Kingdom	2021-08-24
EPI_ISL_4134620	Europe	Aug, 21	United Kingdom	2021-08-24
EPI_ISL_4134621	Europe	Aug, 21	United Kingdom	2021-08-23
EPI_ISL_4134622	Europe	Aug, 21	United Kingdom	2021-08-23
EPI_ISL_4134623	Europe	Aug, 21	United Kingdom	2021-08-23
EPI_ISL_4134624	Europe	Aug, 21	United Kingdom	2021-08-23
EPI_ISL_4134625	Europe	Aug, 21	United Kingdom	2021-08-24
EPI_ISL_4134626	Europe	Aug, 21	United Kingdom	2021-08-24
EPI_ISL_4134627	Europe	Aug, 21	United Kingdom	2021-08-24
EPI_ISL_4134628	Europe	Aug, 21	United Kingdom	2021-08-24
EPI_ISL_4134629	Europe	Aug, 21	United Kingdom	2021-08-24
EPI_ISL_4134630	Europe	Aug, 21	United Kingdom	2021-08-24
EPI_ISL_4134631	Europe	Aug, 21	United Kingdom	2021-08-24
EPI_ISL_4134632	Europe	Aug, 21	United Kingdom	2021-08-23
EPI_ISL_4134633	Europe	Aug, 21	United Kingdom	2021-08-23
EPI_ISL_4134634	Europe	Aug, 21	United Kingdom	2021-08-24
EPI_ISL_4134635	Europe	Aug, 21	United Kingdom	2021-08-24
EPI_ISL_4134636	Europe	Aug, 21	United Kingdom	2021-08-24
EPI_ISL_4134637	Europe	Aug, 21	United Kingdom	2021-08-24
EPI_ISL_4134638	Europe	Aug, 21	United Kingdom	2021-08-24
EPI_ISL_4134639	Europe	Aug, 21	United Kingdom	2021-08-24
EPI_ISL_4134640	Europe	Aug, 21	United Kingdom	2021-08-24
EPI_ISL_4134641	Europe	Aug, 21	United Kingdom	2021-08-24
EPI_ISL_4134642	Europe	Aug, 21	United Kingdom	2021-08-24
EPI_ISL_4134643	Europe	Aug, 21	United Kingdom	2021-08-24
EPI_ISL_4134644	Europe	Aug, 21	United Kingdom	2021-08-24
EPI_ISL_4134645	Europe	Aug, 21	United Kingdom	2021-08-24
EPI_ISL_4134646	Europe	Aug, 21	United Kingdom	2021-08-24
EPI_ISL_4134647	Europe	Aug, 21	United Kingdom	2021-08-24
EPI_ISL_4134648	Europe	Aug, 21	United Kingdom	2021-08-24
EPI_ISL_4134649	Europe	Aug, 21	United Kingdom	2021-08-24
EPI_ISL_4134650	Europe	Aug, 21	United Kingdom	2021-08-24
EPI_ISL_4134651	Europe	Aug, 21	United Kingdom	2021-08-24
EPI_ISL_4134652	Europe	Aug, 21	United Kingdom	2021-08-24
EPI_ISL_4134653	Europe	Aug, 21	United Kingdom	2021-08-24
EPI_ISL_4134654	Europe	Aug, 21	United Kingdom	2021-08-23
EPI_ISL_4134655	Europe	Aug, 21	United Kingdom	2021-08-24
EPI_ISL_4134656	Europe	Aug, 21	United Kingdom	2021-08-24
EPI_ISL_4134657	Europe	Aug, 21	United Kingdom	2021-08-24
EPI_ISL_4134658	Europe	Aug, 21	United Kingdom	2021-08-23
EPI_ISL_4134659	Europe	Aug, 21	United Kingdom	2021-08-24
EPI_ISL_4134660	Europe	Aug, 21	United Kingdom	2021-08-24
EPI_ISL_4134661	Europe	Aug, 21	United Kingdom	2021-08-24
EPI_ISL_4134662	Europe	Aug, 21	United Kingdom	2021-08-24
EPI_ISL_4134663	Europe	Aug, 21	United Kingdom	2021-08-24
EPI_ISL_4134664	Europe	Aug, 21	United Kingdom	2021-08-24
EPI_ISL_4134665	Europe	Aug, 21	United Kingdom	2021-08-24
EPI_ISL_4134666	Europe	Aug, 21	United Kingdom	2021-08-24
EPI_ISL_4134667	Europe	Aug, 21	United Kingdom	2021-08-24
EPI_ISL_4134668	Europe	Aug, 21	United Kingdom	2021-08-24
EPI_ISL_4134669	Europe	Aug, 21	United Kingdom	2021-08-24
EPI_ISL_4134670	Europe	Aug, 21	United Kingdom	2021-08-24
EPI_ISL_4134671	Europe	Aug, 21	United Kingdom	2021-08-24
EPI_ISL_4134672	Europe	Aug, 21	United Kingdom	2021-08-24
EPI_ISL_4134673	Europe	Aug, 21	United Kingdom	2021-08-24
EPI_ISL_4134674	Europe	Aug, 21	United Kingdom	2021-08-24
EPI_ISL_4134675	Europe	Aug, 21	United Kingdom	2021-08-24
EPI_ISL_4134676	Europe	Aug, 21	United Kingdom	2021-08-24
EPI_ISL_4134677	Europe	Aug, 21	United Kingdom	2021-08-23
EPI_ISL_4134678	Europe	Aug, 21	United Kingdom	2021-08-24
EPI_ISL_4134679	Europe	Aug, 21	United Kingdom	2021-08-24
EPI_ISL_4134680	Europe	Aug, 21	United Kingdom	2021-08-23
EPI_ISL_4134681	Europe	Aug, 21	United Kingdom	2021-08-24
EPI_ISL_4134682	Europe	Aug, 21	United Kingdom	2021-08-24
EPI_ISL_4134683	Europe	Aug, 21	United Kingdom	2021-08-23
EPI_ISL_4134684	Europe	Aug, 21	United Kingdom	2021-08-24
EPI_ISL_4134685	Europe	Aug, 21	United Kingdom	2021-08-24
EPI_ISL_4134686	Europe	Aug, 21	United Kingdom	2021-08-24
EPI_ISL_4134687	Europe	Aug, 21	United Kingdom	2021-08-24
EPI_ISL_4134688	Europe	Aug, 21	United Kingdom	2021-08-23
EPI_ISL_4134689	Europe	Aug, 21	United Kingdom	2021-08-24
EPI_ISL_4134690	Europe	Aug, 21	United Kingdom	2021-08-24
EPI_ISL_4134691	Europe	Aug, 21	United Kingdom	2021-08-24
EPI_ISL_4134692	Europe	Aug, 21	United Kingdom	2021-08-24
EPI_ISL_4134693	Europe	Aug, 21	United Kingdom	2021-08-24
EPI_ISL_4134694	Europe	Aug, 21	United Kingdom	2021-08-24
EPI_ISL_4134695	Europe	Aug, 21	United Kingdom	2021-08-24
EPI_ISL_4134696	Europe	Aug, 21	United Kingdom	2021-08-24
EPI_ISL_4134697	Europe	Aug, 21	United Kingdom	2021-08-24
EPI_ISL_4134698	Europe	Aug, 21	United Kingdom	2021-08-24
EPI_ISL_4134699	Europe	Aug, 21	United Kingdom	2021-08-24
EPI_ISL_4134700	Europe	Aug, 21	United Kingdom	2021-08-18
EPI_ISL_4134701	Europe	Aug, 21	United Kingdom	2021-08-18
EPI_ISL_4134702	Europe	Aug, 21	United Kingdom	2021-08-18
EPI_ISL_4134703	Europe	Aug, 21	United Kingdom	2021-08-18
EPI_ISL_4134704	Europe	Aug, 21	United Kingdom	2021-08-18
EPI_ISL_4134705	Europe	Aug, 21	United Kingdom	2021-08-18
EPI_ISL_4134706	Europe	Aug, 21	United Kingdom	2021-08-18
EPI_ISL_4134707	Europe	Aug, 21	United Kingdom	2021-08-19
EPI_ISL_4134708	Europe	Aug, 21	United Kingdom	2021-08-21
EPI_ISL_4134709	Europe	Aug, 21	United Kingdom	2021-08-21
EPI_ISL_4134710	Europe	Aug, 21	United Kingdom	2021-08-21
EPI_ISL_4134711	Europe	Aug, 21	United Kingdom	2021-08-18
EPI_ISL_4134712	Europe	Aug, 21	United Kingdom	2021-08-18
EPI_ISL_4134713	Europe	Aug, 21	United Kingdom	2021-08-20
EPI_ISL_4134714	Europe	Aug, 21	United Kingdom	2021-08-18
EPI_ISL_4134715	Europe	Aug, 21	United Kingdom	2021-08-20
EPI_ISL_4134716	Europe	Aug, 21	United Kingdom	2021-08-18
EPI_ISL_4134717	Europe	Aug, 21	United Kingdom	2021-08-21
EPI_ISL_4134718	Europe	Aug, 21	United Kingdom	2021-08-18
EPI_ISL_4134719	Europe	Aug, 21	United Kingdom	2021-08-18
EPI_ISL_4134720	Europe	Aug, 21	United Kingdom	2021-08-18
EPI_ISL_4134721	Europe	Aug, 21	United Kingdom	2021-08-18
EPI_ISL_4134722	Europe	Aug, 21	United Kingdom	2021-08-18
EPI_ISL_4134723	Europe	Aug, 21	United Kingdom	2021-08-24
EPI_ISL_4134724	Europe	Aug, 21	United Kingdom	2021-08-24
EPI_ISL_4134725	Europe	Aug, 21	United Kingdom	2021-08-24
EPI_ISL_4134726	Europe	Aug, 21	United Kingdom	2021-08-24
EPI_ISL_4134727	Europe	Aug, 21	United Kingdom	2021-08-24
EPI_ISL_4134728	Europe	Aug, 21	United Kingdom	2021-08-24
EPI_ISL_4134729	Europe	Aug, 21	United Kingdom	2021-08-24
EPI_ISL_4134730	Europe	Aug, 21	United Kingdom	2021-08-24
EPI_ISL_4134731	Europe	Aug, 21	United Kingdom	2021-08-24
EPI_ISL_4134732	Europe	Aug, 21	United Kingdom	2021-08-24
EPI_ISL_4134733	Europe	Aug, 21	United Kingdom	2021-08-24
EPI_ISL_4134734	Europe	Aug, 21	United Kingdom	2021-08-24
EPI_ISL_4134735	Europe	Aug, 21	United Kingdom	2021-08-24
EPI_ISL_4134736	Europe	Aug, 21	United Kingdom	2021-08-24
EPI_ISL_4134737	Europe	Aug, 21	United Kingdom	2021-08-24
EPI_ISL_4134738	Europe	Aug, 21	United Kingdom	2021-08-24
EPI_ISL_4134739	Europe	Aug, 21	United Kingdom	2021-08-24
EPI_ISL_4134740	Europe	Aug, 21	United Kingdom	2021-08-24
EPI_ISL_4134741	Europe	Aug, 21	United Kingdom	2021-08-23
EPI_ISL_4134742	Europe	Aug, 21	United Kingdom	2021-08-24
EPI_ISL_4134743	Europe	Aug, 21	United Kingdom	2021-08-24
EPI_ISL_4134744	Europe	Aug, 21	United Kingdom	2021-08-24
EPI_ISL_4134745	Europe	Aug, 21	United Kingdom	2021-08-24
EPI_ISL_4134746	Europe	Aug, 21	United Kingdom	2021-08-24
EPI_ISL_4134747	Europe	Aug, 21	United Kingdom	2021-08-24
EPI_ISL_4134748	Europe	Aug, 21	United Kingdom	2021-08-24
EPI_ISL_4134749	Europe	Aug, 21	United Kingdom	2021-08-23
EPI_ISL_4134750	Europe	Aug, 21	United Kingdom	2021-08-24
EPI_ISL_4134751	Europe	Aug, 21	United Kingdom	2021-08-26
EPI_ISL_4134752	Europe	Aug, 21	United Kingdom	2021-08-26
EPI_ISL_4134753	Europe	Aug, 21	United Kingdom	2021-08-26
EPI_ISL_4134754	Europe	Aug, 21	United Kingdom	2021-08-26
EPI_ISL_4134755	Europe	Aug, 21	United Kingdom	2021-08-26
EPI_ISL_4134756	Europe	Aug, 21	United Kingdom	2021-08-26
EPI_ISL_4134757	Europe	Aug, 21	United Kingdom	2021-08-26
EPI_ISL_4134758	Europe	Aug, 21	United Kingdom	2021-08-26
EPI_ISL_4134759	Europe	Aug, 21	United Kingdom	2021-08-27
EPI_ISL_4134760	Europe	Aug, 21	United Kingdom	2021-08-26
EPI_ISL_4134761	Europe	Aug, 21	United Kingdom	2021-08-26
EPI_ISL_4134762	Europe	Aug, 21	United Kingdom	2021-08-26
EPI_ISL_4134763	Europe	Aug, 21	United Kingdom	2021-08-26
EPI_ISL_4134764	Europe	Aug, 21	United Kingdom	2021-08-26
EPI_ISL_4134765	Europe	Aug, 21	United Kingdom	2021-08-27
EPI_ISL_4134766	Europe	Aug, 21	United Kingdom	2021-08-27
EPI_ISL_4134767	Europe	Aug, 21	United Kingdom	2021-08-26
EPI_ISL_4134768	Europe	Aug, 21	United Kingdom	2021-08-26
EPI_ISL_4134769	Europe	Aug, 21	United Kingdom	2021-08-26
EPI_ISL_4134770	Europe	Aug, 21	United Kingdom	2021-08-26
EPI_ISL_4134771	Europe	Aug, 21	United Kingdom	2021-08-26
EPI_ISL_4134772	Europe	Aug, 21	United Kingdom	2021-08-26
EPI_ISL_4134773	Europe	Aug, 21	United Kingdom	2021-08-26
EPI_ISL_4134774	Europe	Aug, 21	United Kingdom	2021-08-26
EPI_ISL_4134775	Europe	Aug, 21	United Kingdom	2021-08-27
EPI_ISL_4134776	Europe	Aug, 21	United Kingdom	2021-08-26
EPI_ISL_4134777	Europe	Aug, 21	United Kingdom	2021-08-27
EPI_ISL_4134778	Europe	Aug, 21	United Kingdom	2021-08-27
EPI_ISL_4134779	Europe	Aug, 21	United Kingdom	2021-08-26
EPI_ISL_4134780	Europe	Aug, 21	United Kingdom	2021-08-27
EPI_ISL_4134781	Europe	Aug, 21	United Kingdom	2021-08-27
EPI_ISL_4134782	Europe	Aug, 21	United Kingdom	2021-08-22
EPI_ISL_4134783	Europe	Aug, 21	United Kingdom	2021-08-23
EPI_ISL_4134784	Europe	Aug, 21	United Kingdom	2021-08-23
EPI_ISL_4134785	Europe	Aug, 21	United Kingdom	2021-08-23
EPI_ISL_4134786	Europe	Aug, 21	United Kingdom	2021-08-23
EPI_ISL_4134787	Europe	Aug, 21	United Kingdom	2021-08-23
EPI_ISL_4134788	Europe	Aug, 21	United Kingdom	2021-08-21
EPI_ISL_4134789	Europe	Aug, 21	United Kingdom	2021-08-21
EPI_ISL_4134790	Europe	Aug, 21	United Kingdom	2021-08-21
EPI_ISL_4134791	Europe	Aug, 21	United Kingdom	2021-08-20
EPI_ISL_4134792	Europe	Aug, 21	United Kingdom	2021-08-21
EPI_ISL_4134793	Europe	Aug, 21	United Kingdom	2021-08-23
EPI_ISL_4134794	Europe	Aug, 21	United Kingdom	2021-08-23
EPI_ISL_4134795	Europe	Aug, 21	United Kingdom	2021-08-20
EPI_ISL_4134796	Europe	Aug, 21	United Kingdom	2021-08-21
EPI_ISL_4134797	Europe	Aug, 21	United Kingdom	2021-08-21
EPI_ISL_4134798	Europe	Aug, 21	United Kingdom	2021-08-20
EPI_ISL_4134799	Europe	Aug, 21	United Kingdom	2021-08-21
EPI_ISL_4134800	Europe	Aug, 21	United Kingdom	2021-08-21
EPI_ISL_4134801	Europe	Aug, 21	United Kingdom	2021-08-21
EPI_ISL_4134802	Europe	Aug, 21	United Kingdom	2021-08-20
EPI_ISL_4134803	Europe	Aug, 21	United Kingdom	2021-08-23
EPI_ISL_4134804	Europe	Aug, 21	United Kingdom	2021-08-22
EPI_ISL_4134805	Europe	Aug, 21	United Kingdom	2021-08-22
EPI_ISL_4134806	Europe	Aug, 21	United Kingdom	2021-08-22
EPI_ISL_4134807	Europe	Aug, 21	United Kingdom	2021-08-21
EPI_ISL_4134808	Europe	Aug, 21	United Kingdom	2021-08-20
EPI_ISL_4134809	Europe	Aug, 21	United Kingdom	2021-08-23
EPI_ISL_4134810	Europe	Aug, 21	United Kingdom	2021-08-23
EPI_ISL_4134811	Europe	Aug, 21	United Kingdom	2021-08-22
EPI_ISL_4134812	Europe	Aug, 21	United Kingdom	2021-08-22
EPI_ISL_4134813	Europe	Aug, 21	United Kingdom	2021-08-22
EPI_ISL_4134814	Europe	Aug, 21	United Kingdom	2021-08-22
EPI_ISL_4134815	Europe	Aug, 21	United Kingdom	2021-08-22
EPI_ISL_4134816	Europe	Aug, 21	United Kingdom	2021-08-22
EPI_ISL_4134817	Europe	Aug, 21	United Kingdom	2021-08-22
EPI_ISL_4134818	Europe	Aug, 21	United Kingdom	2021-08-23
EPI_ISL_4134819	Europe	Aug, 21	United Kingdom	2021-08-22
EPI_ISL_4134820	Europe	Aug, 21	United Kingdom	2021-08-22
EPI_ISL_4134821	Europe	Aug, 21	United Kingdom	2021-08-22
EPI_ISL_4134822	Europe	Aug, 21	United Kingdom	2021-08-23
EPI_ISL_4134823	Europe	Aug, 21	United Kingdom	2021-08-22
EPI_ISL_4134824	Europe	Aug, 21	United Kingdom	2021-08-22
EPI_ISL_4134825	Europe	Aug, 21	United Kingdom	2021-08-22
EPI_ISL_4134826	Europe	Aug, 21	United Kingdom	2021-08-22
EPI_ISL_4134827	Europe	Aug, 21	United Kingdom	2021-08-22
EPI_ISL_4134828	Europe	Aug, 21	United Kingdom	2021-08-22
EPI_ISL_4134829	Europe	Aug, 21	United Kingdom	2021-08-23
EPI_ISL_4134830	Europe	Aug, 21	United Kingdom	2021-08-22
EPI_ISL_4134831	Europe	Aug, 21	United Kingdom	2021-08-23
EPI_ISL_4134832	Europe	Aug, 21	United Kingdom	2021-08-22
EPI_ISL_4134833	Europe	Aug, 21	United Kingdom	2021-08-22
EPI_ISL_4134834	Europe	Aug, 21	United Kingdom	2021-08-22
EPI_ISL_4134835	Europe	Aug, 21	United Kingdom	2021-08-21
EPI_ISL_4134836	Europe	Aug, 21	United Kingdom	2021-08-23
EPI_ISL_4134837	Europe	Aug, 21	United Kingdom	2021-08-23
EPI_ISL_4134838	Europe	Aug, 21	United Kingdom	2021-08-22
EPI_ISL_4134839	Europe	Aug, 21	United Kingdom	2021-08-22
EPI_ISL_4134840	Europe	Aug, 21	United Kingdom	2021-08-23
EPI_ISL_4134841	Europe	Aug, 21	United Kingdom	2021-08-23
EPI_ISL_4134842	Europe	Aug, 21	United Kingdom	2021-08-23
EPI_ISL_4134843	Europe	Aug, 21	United Kingdom	2021-08-22
EPI_ISL_4134844	Europe	Aug, 21	United Kingdom	2021-08-22
EPI_ISL_4134845	Europe	Aug, 21	United Kingdom	2021-08-22
EPI_ISL_4134846	Europe	Aug, 21	United Kingdom	2021-08-22
EPI_ISL_4134847	Europe	Aug, 21	United Kingdom	2021-08-22
EPI_ISL_4134848	Europe	Aug, 21	United Kingdom	2021-08-22
EPI_ISL_4134849	Europe	Aug, 21	United Kingdom	2021-08-22
EPI_ISL_4134850	Europe	Aug, 21	United Kingdom	2021-08-23
EPI_ISL_4134851	Europe	Aug, 21	United Kingdom	2021-08-23
EPI_ISL_4134852	Europe	Aug, 21	United Kingdom	2021-08-22
EPI_ISL_4134853	Europe	Aug, 21	United Kingdom	2021-08-23
EPI_ISL_4134854	Europe	Aug, 21	United Kingdom	2021-08-23
EPI_ISL_4134855	Europe	Aug, 21	United Kingdom	2021-08-22
EPI_ISL_4134856	Europe	Aug, 21	United Kingdom	2021-08-22
EPI_ISL_4134857	Europe	Aug, 21	United Kingdom	2021-08-22
EPI_ISL_4134858	Europe	Aug, 21	United Kingdom	2021-08-22
EPI_ISL_4134859	Europe	Aug, 21	United Kingdom	2021-08-23
EPI_ISL_4134860	Europe	Aug, 21	United Kingdom	2021-08-22
EPI_ISL_4134861	Europe	Aug, 21	United Kingdom	2021-08-22
EPI_ISL_4134862	Europe	Aug, 21	United Kingdom	2021-08-22
EPI_ISL_4134863	Europe	Aug, 21	United Kingdom	2021-08-22
EPI_ISL_4134864	Europe	Aug, 21	United Kingdom	2021-08-22
EPI_ISL_4134865	Europe	Aug, 21	United Kingdom	2021-08-22
EPI_ISL_4134866	Europe	Aug, 21	United Kingdom	2021-08-22
EPI_ISL_4134867	Europe	Aug, 21	United Kingdom	2021-08-22
EPI_ISL_4134868	Europe	Aug, 21	United Kingdom	2021-08-22
EPI_ISL_4134869	Europe	Aug, 21	United Kingdom	2021-08-23
EPI_ISL_4134870	Europe	Aug, 21	United Kingdom	2021-08-22
EPI_ISL_4134871	Europe	Aug, 21	United Kingdom	2021-08-22
EPI_ISL_4134872	Europe	Aug, 21	United Kingdom	2021-08-22
EPI_ISL_4134873	Europe	Aug, 21	United Kingdom	2021-08-22
EPI_ISL_4134874	Europe	Aug, 21	United Kingdom	2021-08-22
EPI_ISL_4134875	Europe	Aug, 21	United Kingdom	2021-08-22
EPI_ISL_4134876	Europe	Aug, 21	United Kingdom	2021-08-22
EPI_ISL_4134877	Europe	Aug, 21	United Kingdom	2021-08-23
EPI_ISL_4134878	Europe	Aug, 21	United Kingdom	2021-08-22
EPI_ISL_4134879	Europe	Aug, 21	United Kingdom	2021-08-22
EPI_ISL_4134880	Europe	Sep, 21	France	2021-09-02
EPI_ISL_4134881	Europe	Aug, 21	United Kingdom	2021-08-22
EPI_ISL_4134882	Europe	Aug, 21	United Kingdom	2021-08-22
EPI_ISL_4134883	Europe	Aug, 21	United Kingdom	2021-08-22
EPI_ISL_4134884	Europe	Aug, 21	United Kingdom	2021-08-22
EPI_ISL_4134885	Europe	Aug, 21	United Kingdom	2021-08-22
EPI_ISL_4134886	Europe	Aug, 21	United Kingdom	2021-08-22
EPI_ISL_4134887	Europe	Aug, 21	United Kingdom	2021-08-22
EPI_ISL_4134888	Europe	Aug, 21	United Kingdom	2021-08-22
EPI_ISL_4134889	Europe	Aug, 21	United Kingdom	2021-08-22
EPI_ISL_4134890	Europe	Aug, 21	United Kingdom	2021-08-22
EPI_ISL_4134891	Europe	Aug, 21	United Kingdom	2021-08-22
EPI_ISL_4134892	Europe	Aug, 21	United Kingdom	2021-08-22
EPI_ISL_4134893	Europe	Aug, 21	United Kingdom	2021-08-22
EPI_ISL_4134894	Europe	Aug, 21	United Kingdom	2021-08-22
EPI_ISL_4134895	Europe	Aug, 21	United Kingdom	2021-08-22
EPI_ISL_4134896	Europe	Aug, 21	United Kingdom	2021-08-22
EPI_ISL_4134897	Europe	Aug, 21	United Kingdom	2021-08-23
EPI_ISL_4134898	Europe	Aug, 21	United Kingdom	2021-08-22
EPI_ISL_4134899	Europe	Aug, 21	United Kingdom	2021-08-22
EPI_ISL_4134900	Europe	Aug, 21	United Kingdom	2021-08-23
EPI_ISL_4134901	Europe	Aug, 21	United Kingdom	2021-08-23
EPI_ISL_4134902	Europe	Aug, 21	United Kingdom	2021-08-22
EPI_ISL_4134903	Europe	Aug, 21	United Kingdom	2021-08-23
EPI_ISL_4134904	Europe	Aug, 21	United Kingdom	2021-08-23
EPI_ISL_4134905	Europe	Aug, 21	United Kingdom	2021-08-22
EPI_ISL_4134906	Europe	Aug, 21	United Kingdom	2021-08-22
EPI_ISL_4134907	Europe	Aug, 21	United Kingdom	2021-08-23
EPI_ISL_4134908	Europe	Aug, 21	United Kingdom	2021-08-23
EPI_ISL_4134909	Europe	Aug, 21	United Kingdom	2021-08-23
EPI_ISL_4134910	Europe	Aug, 21	United Kingdom	2021-08-22
EPI_ISL_4134911	Europe	Aug, 21	United Kingdom	2021-08-12
EPI_ISL_4134912	Europe	Aug, 21	United Kingdom	2021-08-23
EPI_ISL_4134913	Europe	Aug, 21	United Kingdom	2021-08-23
EPI_ISL_4134914	Europe	Aug, 21	United Kingdom	2021-08-23
EPI_ISL_4134915	Europe	Aug, 21	United Kingdom	2021-08-22
EPI_ISL_4134916	Europe	Aug, 21	United Kingdom	2021-08-12
EPI_ISL_4134917	Europe	Aug, 21	United Kingdom	2021-08-22
EPI_ISL_4134918	Europe	Aug, 21	United Kingdom	2021-08-22
EPI_ISL_4134919	Europe	Aug, 21	United Kingdom	2021-08-23
EPI_ISL_4134920	Europe	Aug, 21	United Kingdom	2021-08-23
EPI_ISL_4134921	Europe	Aug, 21	United Kingdom	2021-08-27
EPI_ISL_4134922	Europe	Aug, 21	United Kingdom	2021-08-26
EPI_ISL_4134923	Europe	Aug, 21	United Kingdom	2021-08-27
EPI_ISL_4134924	Europe	Aug, 21	United Kingdom	2021-08-27
EPI_ISL_4134925	Europe	Aug, 21	United Kingdom	2021-08-26
EPI_ISL_4134926	Europe	Aug, 21	United Kingdom	2021-08-27
EPI_ISL_4134927	Europe	Aug, 21	United Kingdom	2021-08-27
EPI_ISL_4134928	Europe	Aug, 21	United Kingdom	2021-08-27
EPI_ISL_4134929	Europe	Aug, 21	United Kingdom	2021-08-27
EPI_ISL_4134930	Europe	Aug, 21	United Kingdom	2021-08-27
EPI_ISL_4134931	Europe	Aug, 21	United Kingdom	2021-08-27
EPI_ISL_4134932	Europe	Aug, 21	United Kingdom	2021-08-26
EPI_ISL_4134933	Europe	Aug, 21	United Kingdom	2021-08-27
EPI_ISL_4134934	Europe	Aug, 21	United Kingdom	2021-08-27
EPI_ISL_4134935	Europe	Aug, 21	United Kingdom	2021-08-27
EPI_ISL_4134936	Europe	Aug, 21	United Kingdom	2021-08-27
EPI_ISL_4134937	Europe	Aug, 21	United Kingdom	2021-08-27
EPI_ISL_4134938	Europe	Aug, 21	United Kingdom	2021-08-27
EPI_ISL_4134939	Europe	Aug, 21	United Kingdom	2021-08-27
EPI_ISL_4134940	Europe	Aug, 21	United Kingdom	2021-08-27
EPI_ISL_4134941	Europe	Aug, 21	United Kingdom	2021-08-27
EPI_ISL_4134942	Europe	Aug, 21	United Kingdom	2021-08-26
EPI_ISL_4134943	Europe	Aug, 21	United Kingdom	2021-08-26
EPI_ISL_4134944	Europe	Aug, 21	United Kingdom	2021-08-27
EPI_ISL_4134945	Europe	Aug, 21	United Kingdom	2021-08-24
EPI_ISL_4134946	Europe	Aug, 21	United Kingdom	2021-08-26
EPI_ISL_4134947	Europe	Aug, 21	United Kingdom	2021-08-23
EPI_ISL_4134948	Europe	Aug, 21	United Kingdom	2021-08-22
EPI_ISL_4134949	Europe	Aug, 21	United Kingdom	2021-08-22
EPI_ISL_4134950	Europe	Aug, 21	United Kingdom	2021-08-23
EPI_ISL_4134951	Europe	Aug, 21	United Kingdom	2021-08-22
EPI_ISL_4134952	Europe	Aug, 21	United Kingdom	2021-08-22
EPI_ISL_4134953	Europe	Aug, 21	United Kingdom	2021-08-22
EPI_ISL_4134954	Europe	Aug, 21	United Kingdom	2021-08-23
EPI_ISL_4134955	Europe	Aug, 21	United Kingdom	2021-08-23
EPI_ISL_4134956	Europe	Aug, 21	United Kingdom	2021-08-23
EPI_ISL_4134957	Europe	Aug, 21	United Kingdom	2021-08-23
EPI_ISL_4134958	Europe	Aug, 21	United Kingdom	2021-08-23
EPI_ISL_4134959	Europe	Aug, 21	United Kingdom	2021-08-22
EPI_ISL_4134960	Europe	Aug, 21	United Kingdom	2021-08-23
EPI_ISL_4134961	Europe	Aug, 21	United Kingdom	2021-08-23
EPI_ISL_4134962	Europe	Aug, 21	United Kingdom	2021-08-23
EPI_ISL_4134963	Europe	Aug, 21	United Kingdom	2021-08-23
EPI_ISL_4134964	Europe	Aug, 21	United Kingdom	2021-08-22
EPI_ISL_4134965	Europe	Aug, 21	United Kingdom	2021-08-23
EPI_ISL_4134966	Europe	Aug, 21	United Kingdom	2021-08-23
EPI_ISL_4134967	Europe	Aug, 21	United Kingdom	2021-08-23
EPI_ISL_4134968	Europe	Aug, 21	United Kingdom	2021-08-23
EPI_ISL_4134969	Europe	Aug, 21	United Kingdom	2021-08-14
EPI_ISL_4134970	Europe	Aug, 21	United Kingdom	2021-08-23
EPI_ISL_4134971	Europe	Aug, 21	United Kingdom	2021-08-23
EPI_ISL_4134972	Europe	Aug, 21	United Kingdom	2021-08-23
EPI_ISL_4134973	Europe	Aug, 21	United Kingdom	2021-08-23
EPI_ISL_4134974	Europe	Aug, 21	United Kingdom	2021-08-22
EPI_ISL_4134975	Europe	Aug, 21	United Kingdom	2021-08-14
EPI_ISL_4134976	Europe	Aug, 21	United Kingdom	2021-08-20
EPI_ISL_4134977	Europe	Aug, 21	United Kingdom	2021-08-20
EPI_ISL_4134978	Europe	Aug, 21	United Kingdom	2021-08-20
EPI_ISL_4134979	Europe	Aug, 21	United Kingdom	2021-08-20
EPI_ISL_4134980	Europe	Aug, 21	United Kingdom	2021-08-20
EPI_ISL_4134981	Europe	Aug, 21	United Kingdom	2021-08-20
EPI_ISL_4134982	Europe	Aug, 21	United Kingdom	2021-08-20
EPI_ISL_4134983	Europe	Aug, 21	United Kingdom	2021-08-19
EPI_ISL_4134984	Europe	Aug, 21	United Kingdom	2021-08-20
EPI_ISL_4134985	Europe	Aug, 21	United Kingdom	2021-08-20
EPI_ISL_4134986	Europe	Aug, 21	United Kingdom	2021-08-20
EPI_ISL_4134987	Europe	Aug, 21	United Kingdom	2021-08-19
EPI_ISL_4134988	Europe	Aug, 21	United Kingdom	2021-08-19
EPI_ISL_4134989	Europe	Aug, 21	United Kingdom	2021-08-20
EPI_ISL_4134990	Europe	Aug, 21	United Kingdom	2021-08-20
EPI_ISL_4134991	Europe	Aug, 21	United Kingdom	2021-08-20
EPI_ISL_4134992	Europe	Aug, 21	United Kingdom	2021-08-20
EPI_ISL_4134993	Europe	Aug, 21	United Kingdom	2021-08-20
EPI_ISL_4134994	Europe	Aug, 21	United Kingdom	2021-08-19
EPI_ISL_4134995	Europe	Aug, 21	United Kingdom	2021-08-20
EPI_ISL_4134996	Europe	Aug, 21	United Kingdom	2021-08-20
EPI_ISL_4134997	Europe	Aug, 21	United Kingdom	2021-08-20
EPI_ISL_4134998	Europe	Aug, 21	United Kingdom	2021-08-19
EPI_ISL_4134999	Europe	Aug, 21	United Kingdom	2021-08-20
EPI_ISL_4135000	Europe	Aug, 21	United Kingdom	2021-08-20
EPI_ISL_4135001	Europe	Aug, 21	United Kingdom	2021-08-20
EPI_ISL_4135002	Europe	Aug, 21	United Kingdom	2021-08-20
EPI_ISL_4135003	Europe	Aug, 21	United Kingdom	2021-08-20
EPI_ISL_4135004	Europe	Aug, 21	United Kingdom	2021-08-23
EPI_ISL_4135005	Europe	Aug, 21	United Kingdom	2021-08-24
EPI_ISL_4135006	Europe	Aug, 21	United Kingdom	2021-08-24
EPI_ISL_4135007	Europe	Aug, 21	United Kingdom	2021-08-23
EPI_ISL_4135008	Europe	Aug, 21	United Kingdom	2021-08-24
EPI_ISL_4135009	Europe	Aug, 21	United Kingdom	2021-08-23
EPI_ISL_4135010	Europe	Aug, 21	United Kingdom	2021-08-24
EPI_ISL_4135011	Europe	Aug, 21	United Kingdom	2021-08-24
EPI_ISL_4135012	Europe	Aug, 21	United Kingdom	2021-08-24
EPI_ISL_4135013	Europe	Aug, 21	United Kingdom	2021-08-24
EPI_ISL_4135014	Europe	Aug, 21	United Kingdom	2021-08-24
EPI_ISL_4135015	Europe	Aug, 21	United Kingdom	2021-08-23
EPI_ISL_4135016	Europe	Aug, 21	United Kingdom	2021-08-24
EPI_ISL_4135017	Europe	Aug, 21	United Kingdom	2021-08-24
EPI_ISL_4135018	Europe	Aug, 21	United Kingdom	2021-08-24
EPI_ISL_4135019	Europe	Aug, 21	United Kingdom	2021-08-24
EPI_ISL_4135020	Europe	Aug, 21	United Kingdom	2021-08-24
EPI_ISL_4135021	Europe	Aug, 21	United Kingdom	2021-08-24
EPI_ISL_4135022	Europe	Aug, 21	United Kingdom	2021-08-24
EPI_ISL_4135023	Europe	Aug, 21	United Kingdom	2021-08-23
EPI_ISL_4135024	Europe	Aug, 21	United Kingdom	2021-08-24
EPI_ISL_4135025	Europe	Aug, 21	United Kingdom	2021-08-23
EPI_ISL_4135026	Europe	Aug, 21	United Kingdom	2021-08-23
EPI_ISL_4135027	Europe	Aug, 21	United Kingdom	2021-08-24
EPI_ISL_4135028	Europe	Aug, 21	United Kingdom	2021-08-24
EPI_ISL_4135029	Europe	Aug, 21	United Kingdom	2021-08-23
EPI_ISL_4135030	Europe	Aug, 21	United Kingdom	2021-08-26
EPI_ISL_4135031	Europe	Aug, 21	United Kingdom	2021-08-27
EPI_ISL_4135032	Europe	Aug, 21	United Kingdom	2021-08-27
EPI_ISL_4135033	Europe	Aug, 21	United Kingdom	2021-08-27
EPI_ISL_4135034	Europe	Aug, 21	United Kingdom	2021-08-27
EPI_ISL_4135035	Europe	Aug, 21	United Kingdom	2021-08-26
EPI_ISL_4135036	Europe	Aug, 21	United Kingdom	2021-08-27
EPI_ISL_4135037	Europe	Aug, 21	United Kingdom	2021-08-27
EPI_ISL_4135038	Europe	Aug, 21	United Kingdom	2021-08-26
EPI_ISL_4135039	Europe	Aug, 21	United Kingdom	2021-08-27
EPI_ISL_4135040	Europe	Aug, 21	United Kingdom	2021-08-26
EPI_ISL_4135041	Europe	Aug, 21	United Kingdom	2021-08-26
EPI_ISL_4135042	Europe	Aug, 21	United Kingdom	2021-08-27
EPI_ISL_4135043	Europe	Aug, 21	United Kingdom	2021-08-26
EPI_ISL_4135044	Europe	Aug, 21	United Kingdom	2021-08-27
EPI_ISL_4135045	Europe	Aug, 21	United Kingdom	2021-08-27
EPI_ISL_4135046	Europe	Aug, 21	United Kingdom	2021-08-27
EPI_ISL_4135047	Europe	Aug, 21	United Kingdom	2021-08-26
EPI_ISL_4135048	Europe	Aug, 21	United Kingdom	2021-08-27
EPI_ISL_4135049	Europe	Aug, 21	United Kingdom	2021-08-27
EPI_ISL_4135050	Europe	Aug, 21	United Kingdom	2021-08-27
EPI_ISL_4135051	Europe	Aug, 21	United Kingdom	2021-08-26
EPI_ISL_4135052	Europe	Aug, 21	United Kingdom	2021-08-26
EPI_ISL_4135053	Europe	Aug, 21	United Kingdom	2021-08-27
EPI_ISL_4135054	Europe	Aug, 21	United Kingdom	2021-08-26
EPI_ISL_4135055	Europe	Aug, 21	United Kingdom	2021-08-27
EPI_ISL_4135056	Europe	Aug, 21	United Kingdom	2021-08-27
EPI_ISL_4135057	Europe	Aug, 21	United Kingdom	2021-08-26
EPI_ISL_4135058	Europe	Aug, 21	United Kingdom	2021-08-27
EPI_ISL_4135059	Europe	Aug, 21	United Kingdom	2021-08-24
EPI_ISL_4135060	Europe	Aug, 21	United Kingdom	2021-08-23
EPI_ISL_4135061	Europe	Aug, 21	United Kingdom	2021-08-24
EPI_ISL_4135062	Europe	Aug, 21	United Kingdom	2021-08-24
EPI_ISL_4135063	Europe	Aug, 21	United Kingdom	2021-08-24
EPI_ISL_4135064	Europe	Aug, 21	United Kingdom	2021-08-24
EPI_ISL_4135065	Europe	Aug, 21	United Kingdom	2021-08-23
EPI_ISL_4135066	Europe	Aug, 21	United Kingdom	2021-08-23
EPI_ISL_4135067	Europe	Aug, 21	United Kingdom	2021-08-23
EPI_ISL_4135068	Europe	Aug, 21	United Kingdom	2021-08-24
EPI_ISL_4135069	Europe	Aug, 21	United Kingdom	2021-08-23
EPI_ISL_4135070	Europe	Aug, 21	United Kingdom	2021-08-23
EPI_ISL_4135071	Europe	Aug, 21	United Kingdom	2021-08-23
EPI_ISL_4135072	Europe	Aug, 21	United Kingdom	2021-08-23
EPI_ISL_4135073	Europe	Aug, 21	United Kingdom	2021-08-24
EPI_ISL_4135074	Europe	Aug, 21	United Kingdom	2021-08-23
EPI_ISL_4135075	Europe	Aug, 21	United Kingdom	2021-08-23
EPI_ISL_4135076	Europe	Aug, 21	United Kingdom	2021-08-24
EPI_ISL_4135077	Europe	Aug, 21	United Kingdom	2021-08-24
EPI_ISL_4135078	Europe	Aug, 21	United Kingdom	2021-08-23
EPI_ISL_4135079	Europe	Aug, 21	United Kingdom	2021-08-23
EPI_ISL_4135080	Europe	Aug, 21	United Kingdom	2021-08-23
EPI_ISL_4135081	Europe	Aug, 21	United Kingdom	2021-08-23
EPI_ISL_4135082	Europe	Aug, 21	United Kingdom	2021-08-23
EPI_ISL_4135083	Europe	Aug, 21	United Kingdom	2021-08-23
EPI_ISL_4135084	Europe	Aug, 21	United Kingdom	2021-08-24
EPI_ISL_4135085	Europe	Aug, 21	United Kingdom	2021-08-24
EPI_ISL_4135086	Europe	Aug, 21	United Kingdom	2021-08-23
EPI_ISL_4135087	Europe	Aug, 21	United Kingdom	2021-08-24
EPI_ISL_4135088	Europe	Aug, 21	United Kingdom	2021-08-27
EPI_ISL_4135089	Europe	Aug, 21	United Kingdom	2021-08-26
EPI_ISL_4135090	Europe	Aug, 21	United Kingdom	2021-08-27
EPI_ISL_4135091	Europe	Aug, 21	United Kingdom	2021-08-26
EPI_ISL_4135092	Europe	Aug, 21	United Kingdom	2021-08-27
EPI_ISL_4135093	Europe	Aug, 21	United Kingdom	2021-08-26
EPI_ISL_4135094	Europe	Aug, 21	United Kingdom	2021-08-27
EPI_ISL_4135095	Europe	Aug, 21	United Kingdom	2021-08-26
EPI_ISL_4135096	Europe	Aug, 21	United Kingdom	2021-08-27
EPI_ISL_4135097	Europe	Aug, 21	United Kingdom	2021-08-27
EPI_ISL_4135098	Europe	Aug, 21	United Kingdom	2021-08-27
EPI_ISL_4135099	Europe	Aug, 21	United Kingdom	2021-08-27
EPI_ISL_4135100	Europe	Aug, 21	United Kingdom	2021-08-26
EPI_ISL_4135101	Europe	Aug, 21	United Kingdom	2021-08-27
EPI_ISL_4135102	Europe	Aug, 21	United Kingdom	2021-08-26
EPI_ISL_4135103	Europe	Aug, 21	United Kingdom	2021-08-26
EPI_ISL_4135104	Europe	Aug, 21	United Kingdom	2021-08-26
EPI_ISL_4135105	Europe	Aug, 21	United Kingdom	2021-08-27
EPI_ISL_4135106	Europe	Aug, 21	United Kingdom	2021-08-27
EPI_ISL_4135107	Europe	Aug, 21	United Kingdom	2021-08-26
EPI_ISL_4135108	Europe	Aug, 21	United Kingdom	2021-08-26
EPI_ISL_4135109	Europe	Aug, 21	United Kingdom	2021-08-27
EPI_ISL_4135110	Europe	Aug, 21	United Kingdom	2021-08-27
EPI_ISL_4135111	Europe	Aug, 21	United Kingdom	2021-08-27
EPI_ISL_4135112	Europe	Aug, 21	United Kingdom	2021-08-27
EPI_ISL_4135113	Europe	Aug, 21	United Kingdom	2021-08-27
EPI_ISL_4135114	Europe	Aug, 21	United Kingdom	2021-08-27
EPI_ISL_4135115	Europe	Aug, 21	United Kingdom	2021-08-27
EPI_ISL_4135116	Europe	Aug, 21	United Kingdom	2021-08-27
EPI_ISL_4135117	Europe	Aug, 21	United Kingdom	2021-08-23
EPI_ISL_4135118	Europe	Aug, 21	United Kingdom	2021-08-23
EPI_ISL_4135119	Europe	Aug, 21	United Kingdom	2021-08-24
EPI_ISL_4135120	Europe	Aug, 21	United Kingdom	2021-08-24
EPI_ISL_4135121	Europe	Aug, 21	United Kingdom	2021-08-24
EPI_ISL_4135122	Europe	Aug, 21	United Kingdom	2021-08-23
EPI_ISL_4135123	Europe	Aug, 21	United Kingdom	2021-08-24
EPI_ISL_4135124	Europe	Aug, 21	United Kingdom	2021-08-23
EPI_ISL_4135125	Europe	Aug, 21	United Kingdom	2021-08-24
EPI_ISL_4135126	Europe	Aug, 21	United Kingdom	2021-08-24
EPI_ISL_4135127	Europe	Aug, 21	United Kingdom	2021-08-24
EPI_ISL_4135128	Europe	Aug, 21	United Kingdom	2021-08-24
EPI_ISL_4135129	Europe	Aug, 21	United Kingdom	2021-08-24
EPI_ISL_4135130	Europe	Aug, 21	United Kingdom	2021-08-23
EPI_ISL_4135131	Europe	Aug, 21	United Kingdom	2021-08-23
EPI_ISL_4135132	Europe	Aug, 21	United Kingdom	2021-08-23
EPI_ISL_4135133	Europe	Aug, 21	United Kingdom	2021-08-24
EPI_ISL_4135134	Europe	Aug, 21	United Kingdom	2021-08-24
EPI_ISL_4135135	Europe	Aug, 21	United Kingdom	2021-08-23
EPI_ISL_4135136	Europe	Aug, 21	United Kingdom	2021-08-24
EPI_ISL_4135137	Europe	Aug, 21	United Kingdom	2021-08-23
EPI_ISL_4135138	Europe	Aug, 21	United Kingdom	2021-08-23
EPI_ISL_4135139	Europe	Aug, 21	United Kingdom	2021-08-23
EPI_ISL_4135140	Europe	Aug, 21	United Kingdom	2021-08-23
EPI_ISL_4135141	Europe	Aug, 21	United Kingdom	2021-08-23
EPI_ISL_4135142	Europe	Aug, 21	United Kingdom	2021-08-23
EPI_ISL_4135143	Europe	Aug, 21	United Kingdom	2021-08-24
EPI_ISL_4135144	Europe	Aug, 21	United Kingdom	2021-08-24
EPI_ISL_4135145	Europe	Aug, 21	United Kingdom	2021-08-24
EPI_ISL_4135146	Europe	Aug, 21	United Kingdom	2021-08-24
EPI_ISL_4135147	Europe	Aug, 21	United Kingdom	2021-08-24
EPI_ISL_4135148	Europe	Aug, 21	United Kingdom	2021-08-24
EPI_ISL_4135149	Europe	Aug, 21	United Kingdom	2021-08-24
EPI_ISL_4135150	Europe	Aug, 21	United Kingdom	2021-08-24
EPI_ISL_4135151	Europe	Aug, 21	United Kingdom	2021-08-21
EPI_ISL_4135152	Europe	Aug, 21	United Kingdom	2021-08-22
EPI_ISL_4135153	Europe	Aug, 21	United Kingdom	2021-08-24
EPI_ISL_4135154	Europe	Aug, 21	United Kingdom	2021-08-24
EPI_ISL_4135155	Europe	Aug, 21	United Kingdom	2021-08-22
EPI_ISL_4135156	Europe	Aug, 21	United Kingdom	2021-08-21
EPI_ISL_4135157	Europe	Aug, 21	United Kingdom	2021-08-23
EPI_ISL_4135158	Europe	Aug, 21	United Kingdom	2021-08-23
EPI_ISL_4135159	Europe	Aug, 21	United Kingdom	2021-08-24
EPI_ISL_4135160	Europe	Aug, 21	United Kingdom	2021-08-24
EPI_ISL_4135161	Europe	Aug, 21	United Kingdom	2021-08-24
EPI_ISL_4135162	Europe	Aug, 21	United Kingdom	2021-08-24
EPI_ISL_4135163	Europe	Aug, 21	United Kingdom	2021-08-24
EPI_ISL_4135164	Europe	Aug, 21	United Kingdom	2021-08-24
EPI_ISL_4135165	Europe	Aug, 21	United Kingdom	2021-08-24
EPI_ISL_4135166	Europe	Aug, 21	United Kingdom	2021-08-24
EPI_ISL_4135167	Europe	Aug, 21	United Kingdom	2021-08-24
EPI_ISL_4135168	Europe	Aug, 21	United Kingdom	2021-08-24
EPI_ISL_4135169	Europe	Aug, 21	United Kingdom	2021-08-23
EPI_ISL_4135170	Europe	Aug, 21	United Kingdom	2021-08-22
EPI_ISL_4135171	Europe	Aug, 21	United Kingdom	2021-08-22
EPI_ISL_4135172	Europe	Aug, 21	United Kingdom	2021-08-12
EPI_ISL_4135173	Europe	Aug, 21	United Kingdom	2021-08-12
EPI_ISL_4135174	Europe	Aug, 21	United Kingdom	2021-08-23
EPI_ISL_4135175	Europe	Aug, 21	United Kingdom	2021-08-23
EPI_ISL_4135176	Europe	Aug, 21	United Kingdom	2021-08-23
EPI_ISL_4135177	Europe	Aug, 21	United Kingdom	2021-08-23
EPI_ISL_4135178	Europe	Aug, 21	United Kingdom	2021-08-22
EPI_ISL_4135179	Europe	Aug, 21	United Kingdom	2021-08-22
EPI_ISL_4135180	Europe	Aug, 21	United Kingdom	2021-08-13
EPI_ISL_4135181	Europe	Aug, 21	United Kingdom	2021-08-22
EPI_ISL_4135182	Europe	Aug, 21	United Kingdom	2021-08-22
EPI_ISL_4135183	Europe	Aug, 21	United Kingdom	2021-08-23
EPI_ISL_4135184	Europe	Sep, 21	France	2021-09-02
EPI_ISL_4135185	Europe	Aug, 21	United Kingdom	2021-08-22
EPI_ISL_4135186	Europe	Aug, 21	United Kingdom	2021-08-23
EPI_ISL_4135187	Europe	Aug, 21	United Kingdom	2021-08-22
EPI_ISL_4135188	Europe	Aug, 21	United Kingdom	2021-08-22
EPI_ISL_4135189	Europe	Aug, 21	United Kingdom	2021-08-22
EPI_ISL_4135190	Europe	Aug, 21	United Kingdom	2021-08-23
EPI_ISL_4135191	Europe	Aug, 21	United Kingdom	2021-08-22
EPI_ISL_4135192	Europe	Aug, 21	United Kingdom	2021-08-22
EPI_ISL_4135193	Europe	Aug, 21	United Kingdom	2021-08-13
EPI_ISL_4135194	Europe	Aug, 21	United Kingdom	2021-08-22
EPI_ISL_4135195	Europe	Aug, 21	United Kingdom	2021-08-23
EPI_ISL_4135196	Europe	Aug, 21	United Kingdom	2021-08-22
EPI_ISL_4135197	Europe	Aug, 21	United Kingdom	2021-08-22
EPI_ISL_4135198	Europe	Aug, 21	United Kingdom	2021-08-22
EPI_ISL_4135199	Europe	Aug, 21	United Kingdom	2021-08-22
EPI_ISL_4135200	Europe	Aug, 21	United Kingdom	2021-08-22
EPI_ISL_4135201	Europe	Aug, 21	United Kingdom	2021-08-22
EPI_ISL_4135202	Europe	Aug, 21	United Kingdom	2021-08-22
EPI_ISL_4135203	Europe	Aug, 21	United Kingdom	2021-08-26
EPI_ISL_4135204	Europe	Aug, 21	United Kingdom	2021-08-26
EPI_ISL_4135205	Europe	Aug, 21	United Kingdom	2021-08-26
EPI_ISL_4135206	Europe	Aug, 21	United Kingdom	2021-08-25
EPI_ISL_4135207	Europe	Aug, 21	United Kingdom	2021-08-26
EPI_ISL_4135208	Europe	Aug, 21	United Kingdom	2021-08-27
EPI_ISL_4135209	Europe	Aug, 21	United Kingdom	2021-08-25
EPI_ISL_4135210	Europe	Aug, 21	United Kingdom	2021-08-26
EPI_ISL_4135211	Europe	Aug, 21	United Kingdom	2021-08-25
EPI_ISL_4135212	Europe	Aug, 21	United Kingdom	2021-08-27
EPI_ISL_4135213	Europe	Aug, 21	United Kingdom	2021-08-27
EPI_ISL_4135214	Europe	Aug, 21	United Kingdom	2021-08-27
EPI_ISL_4135215	Europe	Aug, 21	United Kingdom	2021-08-27
EPI_ISL_4135216	Europe	Aug, 21	United Kingdom	2021-08-26
EPI_ISL_4135217	Europe	Aug, 21	United Kingdom	2021-08-26
EPI_ISL_4135218	Europe	Aug, 21	United Kingdom	2021-08-27
EPI_ISL_4135219	Europe	Aug, 21	United Kingdom	2021-08-27
EPI_ISL_4135220	Europe	Aug, 21	United Kingdom	2021-08-27
EPI_ISL_4135221	Europe	Aug, 21	United Kingdom	2021-08-27
EPI_ISL_4135222	Europe	Aug, 21	United Kingdom	2021-08-26
EPI_ISL_4135223	Europe	Aug, 21	United Kingdom	2021-08-27
EPI_ISL_4135224	Europe	Aug, 21	United Kingdom	2021-08-26
EPI_ISL_4135225	Europe	Aug, 21	United Kingdom	2021-08-27
EPI_ISL_4135226	Europe	Aug, 21	United Kingdom	2021-08-26
EPI_ISL_4135227	Europe	Aug, 21	United Kingdom	2021-08-26
EPI_ISL_4135228	Europe	Aug, 21	United Kingdom	2021-08-26
EPI_ISL_4135229	Europe	Aug, 21	United Kingdom	2021-08-26
EPI_ISL_4135230	Europe	Aug, 21	United Kingdom	2021-08-25
EPI_ISL_4135231	Europe	Aug, 21	United Kingdom	2021-08-26
EPI_ISL_4135232	Europe	Aug, 21	United Kingdom	2021-08-27
EPI_ISL_4135233	Europe	Aug, 21	United Kingdom	2021-08-27
EPI_ISL_4135234	Europe	Aug, 21	United Kingdom	2021-08-26
EPI_ISL_4135235	Europe	Aug, 21	United Kingdom	2021-08-26
EPI_ISL_4135236	Europe	Aug, 21	United Kingdom	2021-08-25
EPI_ISL_4135237	Europe	Aug, 21	United Kingdom	2021-08-25
EPI_ISL_4135238	Europe	Aug, 21	United Kingdom	2021-08-26
EPI_ISL_4135239	Europe	Aug, 21	United Kingdom	2021-08-25
EPI_ISL_4135240	Europe	Aug, 21	United Kingdom	2021-08-27
EPI_ISL_4135241	Europe	Aug, 21	United Kingdom	2021-08-26
EPI_ISL_4135242	Europe	Aug, 21	United Kingdom	2021-08-26
EPI_ISL_4135243	Europe	Aug, 21	United Kingdom	2021-08-26
EPI_ISL_4135244	Europe	Aug, 21	United Kingdom	2021-08-26
EPI_ISL_4135245	Europe	Aug, 21	United Kingdom	2021-08-26
EPI_ISL_4135246	Europe	Aug, 21	United Kingdom	2021-08-26
EPI_ISL_4135247	Europe	Aug, 21	United Kingdom	2021-08-26
EPI_ISL_4135248	Europe	Aug, 21	United Kingdom	2021-08-27
EPI_ISL_4135249	Europe	Aug, 21	United Kingdom	2021-08-26
EPI_ISL_4135250	Europe	Aug, 21	United Kingdom	2021-08-26
EPI_ISL_4135251	Europe	Aug, 21	United Kingdom	2021-08-26
EPI_ISL_4135252	Europe	Aug, 21	United Kingdom	2021-08-26
EPI_ISL_4135253	Europe	Aug, 21	United Kingdom	2021-08-27
EPI_ISL_4135254	Europe	Aug, 21	United Kingdom	2021-08-27
EPI_ISL_4135255	Europe	Aug, 21	United Kingdom	2021-08-27
EPI_ISL_4135256	Europe	Aug, 21	United Kingdom	2021-08-26
EPI_ISL_4135257	Europe	Aug, 21	United Kingdom	2021-08-27
EPI_ISL_4135258	Europe	Aug, 21	United Kingdom	2021-08-27
EPI_ISL_4135259	Europe	Aug, 21	United Kingdom	2021-08-27
EPI_ISL_4135260	Europe	Aug, 21	United Kingdom	2021-08-27
EPI_ISL_4135261	Europe	Aug, 21	United Kingdom	2021-08-27
EPI_ISL_4135262	Europe	Aug, 21	United Kingdom	2021-08-26
EPI_ISL_4135263	Europe	Aug, 21	United Kingdom	2021-08-27
EPI_ISL_4135264	Europe	Aug, 21	United Kingdom	2021-08-26
EPI_ISL_4135265	Europe	Aug, 21	United Kingdom	2021-08-26
EPI_ISL_4135266	Europe	Aug, 21	United Kingdom	2021-08-26
EPI_ISL_4135267	Europe	Aug, 21	United Kingdom	2021-08-26
EPI_ISL_4135268	Europe	Aug, 21	United Kingdom	2021-08-26
EPI_ISL_4135269	Europe	Aug, 21	United Kingdom	2021-08-26
EPI_ISL_4135270	Europe	Aug, 21	United Kingdom	2021-08-26
EPI_ISL_4135271	Europe	Aug, 21	United Kingdom	2021-08-26
EPI_ISL_4135272	Europe	Aug, 21	United Kingdom	2021-08-26
EPI_ISL_4135273	Europe	Aug, 21	United Kingdom	2021-08-27
EPI_ISL_4135274	Europe	Aug, 21	United Kingdom	2021-08-26
EPI_ISL_4135275	Europe	Aug, 21	United Kingdom	2021-08-27
EPI_ISL_4135276	Europe	Aug, 21	United Kingdom	2021-08-26
EPI_ISL_4135277	Europe	Aug, 21	United Kingdom	2021-08-26
EPI_ISL_4135278	Europe	Aug, 21	United Kingdom	2021-08-26
EPI_ISL_4135279	Europe	Aug, 21	United Kingdom	2021-08-26
EPI_ISL_4135280	Europe	Aug, 21	United Kingdom	2021-08-26
EPI_ISL_4135281	Europe	Aug, 21	United Kingdom	2021-08-26
EPI_ISL_4135282	Europe	Aug, 21	United Kingdom	2021-08-26
EPI_ISL_4135283	Europe	Aug, 21	United Kingdom	2021-08-27
EPI_ISL_4135284	Europe	Aug, 21	United Kingdom	2021-08-26
EPI_ISL_4135285	Europe	Aug, 21	United Kingdom	2021-08-26
EPI_ISL_4135286	Europe	Aug, 21	United Kingdom	2021-08-26
EPI_ISL_4135287	Europe	Aug, 21	United Kingdom	2021-08-27
EPI_ISL_4135288	Europe	Aug, 21	United Kingdom	2021-08-26
EPI_ISL_4135289	Europe	Aug, 21	United Kingdom	2021-08-26
EPI_ISL_4135290	Europe	Aug, 21	United Kingdom	2021-08-26
EPI_ISL_4135291	Europe	Aug, 21	United Kingdom	2021-08-26
EPI_ISL_4135292	Europe	Aug, 21	United Kingdom	2021-08-26
EPI_ISL_4135293	Europe	Aug, 21	United Kingdom	2021-08-25
EPI_ISL_4135294	Europe	Aug, 21	United Kingdom	2021-08-26
EPI_ISL_4135295	Europe	Aug, 21	United Kingdom	2021-08-27
EPI_ISL_4135296	Europe	Aug, 21	United Kingdom	2021-08-27
EPI_ISL_4135297	Europe	Aug, 21	United Kingdom	2021-08-27
EPI_ISL_4135298	Europe	Aug, 21	United Kingdom	2021-08-27
EPI_ISL_4135299	Europe	Aug, 21	United Kingdom	2021-08-26
EPI_ISL_4135300	Europe	Aug, 21	United Kingdom	2021-08-26
EPI_ISL_4135301	Europe	Aug, 21	United Kingdom	2021-08-27
EPI_ISL_4135302	Europe	Aug, 21	United Kingdom	2021-08-26
EPI_ISL_4135303	Europe	Aug, 21	United Kingdom	2021-08-26
EPI_ISL_4135304	Europe	Aug, 21	United Kingdom	2021-08-26
EPI_ISL_4135305	Europe	Aug, 21	United Kingdom	2021-08-26
EPI_ISL_4135306	Europe	Aug, 21	United Kingdom	2021-08-26
EPI_ISL_4135307	Europe	Aug, 21	United Kingdom	2021-08-26
EPI_ISL_4135308	Europe	Aug, 21	United Kingdom	2021-08-26
EPI_ISL_4135309	Europe	Aug, 21	United Kingdom	2021-08-27
EPI_ISL_4135310	Europe	Aug, 21	United Kingdom	2021-08-26
EPI_ISL_4135311	Europe	Aug, 21	United Kingdom	2021-08-26
EPI_ISL_4135312	Europe	Aug, 21	United Kingdom	2021-08-27
EPI_ISL_4135313	Europe	Aug, 21	United Kingdom	2021-08-27
EPI_ISL_4135314	Europe	Aug, 21	United Kingdom	2021-08-27
EPI_ISL_4135315	Europe	Aug, 21	United Kingdom	2021-08-26
EPI_ISL_4135316	Europe	Aug, 21	United Kingdom	2021-08-27
EPI_ISL_4135317	Europe	Aug, 21	United Kingdom	2021-08-27
EPI_ISL_4135318	Europe	Aug, 21	United Kingdom	2021-08-26
EPI_ISL_4135319	Europe	Aug, 21	United Kingdom	2021-08-26
EPI_ISL_4135320	Europe	Aug, 21	United Kingdom	2021-08-27
EPI_ISL_4135321	Europe	Aug, 21	United Kingdom	2021-08-26
EPI_ISL_4135322	Europe	Aug, 21	United Kingdom	2021-08-27
EPI_ISL_4135323	Europe	Aug, 21	United Kingdom	2021-08-23
EPI_ISL_4135324	Europe	Aug, 21	United Kingdom	2021-08-23
EPI_ISL_4135325	Europe	Aug, 21	United Kingdom	2021-08-23
EPI_ISL_4135326	Europe	Aug, 21	United Kingdom	2021-08-23
EPI_ISL_4135327	Europe	Aug, 21	United Kingdom	2021-08-24
EPI_ISL_4135328	Europe	Aug, 21	United Kingdom	2021-08-23
EPI_ISL_4135329	Europe	Aug, 21	United Kingdom	2021-08-23
EPI_ISL_4135330	Europe	Aug, 21	United Kingdom	2021-08-24
EPI_ISL_4135331	Europe	Aug, 21	United Kingdom	2021-08-23
EPI_ISL_4135332	Europe	Aug, 21	United Kingdom	2021-08-24
EPI_ISL_4135333	Europe	Aug, 21	United Kingdom	2021-08-24
EPI_ISL_4135334	Europe	Aug, 21	United Kingdom	2021-08-24
EPI_ISL_4135335	Europe	Aug, 21	United Kingdom	2021-08-24
EPI_ISL_4135336	Europe	Aug, 21	United Kingdom	2021-08-23
EPI_ISL_4135337	Europe	Aug, 21	United Kingdom	2021-08-23
EPI_ISL_4135338	Europe	Aug, 21	United Kingdom	2021-08-24
EPI_ISL_4135339	Europe	Aug, 21	United Kingdom	2021-08-24
EPI_ISL_4135340	Europe	Aug, 21	United Kingdom	2021-08-24
EPI_ISL_4135341	Europe	Aug, 21	United Kingdom	2021-08-23
EPI_ISL_4135342	Europe	Aug, 21	United Kingdom	2021-08-23
EPI_ISL_4135343	Europe	Aug, 21	United Kingdom	2021-08-23
EPI_ISL_4135344	Europe	Aug, 21	United Kingdom	2021-08-23
EPI_ISL_4135345	Europe	Aug, 21	United Kingdom	2021-08-24
EPI_ISL_4135346	Europe	Aug, 21	United Kingdom	2021-08-24
EPI_ISL_4135347	Europe	Aug, 21	United Kingdom	2021-08-24
EPI_ISL_4135348	Europe	Aug, 21	United Kingdom	2021-08-23
EPI_ISL_4135349	Europe	Aug, 21	United Kingdom	2021-08-27
EPI_ISL_4135350	Europe	Aug, 21	United Kingdom	2021-08-26
EPI_ISL_4135351	Europe	Aug, 21	United Kingdom	2021-08-26
EPI_ISL_4135352	Europe	Aug, 21	United Kingdom	2021-08-26
EPI_ISL_4135353	Europe	Aug, 21	United Kingdom	2021-08-26
EPI_ISL_4135354	Europe	Aug, 21	United Kingdom	2021-08-26
EPI_ISL_4135355	Europe	Aug, 21	United Kingdom	2021-08-27
EPI_ISL_4135356	Europe	Aug, 21	United Kingdom	2021-08-26
EPI_ISL_4135357	Europe	Aug, 21	United Kingdom	2021-08-26
EPI_ISL_4135358	Europe	Aug, 21	United Kingdom	2021-08-27
EPI_ISL_4135359	Europe	Aug, 21	United Kingdom	2021-08-27
EPI_ISL_4135360	Europe	Aug, 21	United Kingdom	2021-08-27
EPI_ISL_4135361	Europe	Aug, 21	United Kingdom	2021-08-27
EPI_ISL_4135362	Europe	Aug, 21	United Kingdom	2021-08-27
EPI_ISL_4135363	Europe	Aug, 21	United Kingdom	2021-08-26
EPI_ISL_4135364	Europe	Aug, 21	United Kingdom	2021-08-27
EPI_ISL_4135365	Europe	Aug, 21	United Kingdom	2021-08-27
EPI_ISL_4135366	Europe	Aug, 21	United Kingdom	2021-08-27
EPI_ISL_4135367	Europe	Aug, 21	United Kingdom	2021-08-27
EPI_ISL_4135368	Europe	Aug, 21	United Kingdom	2021-08-27
EPI_ISL_4135369	Europe	Aug, 21	United Kingdom	2021-08-27
EPI_ISL_4135370	Europe	Aug, 21	United Kingdom	2021-08-27
EPI_ISL_4135371	Europe	Aug, 21	United Kingdom	2021-08-27
EPI_ISL_4135372	Europe	Aug, 21	United Kingdom	2021-08-27
EPI_ISL_4135373	Europe	Aug, 21	United Kingdom	2021-08-27
EPI_ISL_4135374	Europe	Aug, 21	United Kingdom	2021-08-27
EPI_ISL_4135375	Europe	Aug, 21	United Kingdom	2021-08-27
EPI_ISL_4135376	Europe	Aug, 21	United Kingdom	2021-08-27
EPI_ISL_4135377	Europe	Aug, 21	United Kingdom	2021-08-27
EPI_ISL_4135378	Europe	Aug, 21	United Kingdom	2021-08-27
EPI_ISL_4135379	Europe	Aug, 21	United Kingdom	2021-08-26
EPI_ISL_4135380	Europe	Aug, 21	United Kingdom	2021-08-26
EPI_ISL_4135381	Europe	Aug, 21	United Kingdom	2021-08-26
EPI_ISL_4135382	Europe	Aug, 21	United Kingdom	2021-08-26
EPI_ISL_4135383	Europe	Aug, 21	United Kingdom	2021-08-26
EPI_ISL_4135384	Europe	Aug, 21	United Kingdom	2021-08-26
EPI_ISL_4135385	Europe	Aug, 21	United Kingdom	2021-08-26
EPI_ISL_4135386	Europe	Aug, 21	United Kingdom	2021-08-26
EPI_ISL_4135387	Europe	Aug, 21	United Kingdom	2021-08-26
EPI_ISL_4135388	Europe	Aug, 21	United Kingdom	2021-08-27
EPI_ISL_4135389	Europe	Aug, 21	United Kingdom	2021-08-26
EPI_ISL_4135390	Europe	Aug, 21	United Kingdom	2021-08-27
EPI_ISL_4135391	Europe	Aug, 21	United Kingdom	2021-08-26
EPI_ISL_4135392	Europe	Aug, 21	United Kingdom	2021-08-26
EPI_ISL_4135393	Europe	Aug, 21	United Kingdom	2021-08-26
EPI_ISL_4135394	Europe	Aug, 21	United Kingdom	2021-08-26
EPI_ISL_4135395	Europe	Aug, 21	United Kingdom	2021-08-26
EPI_ISL_4135396	Europe	Aug, 21	United Kingdom	2021-08-26
EPI_ISL_4135397	Europe	Aug, 21	United Kingdom	2021-08-26
EPI_ISL_4135398	Europe	Aug, 21	United Kingdom	2021-08-26
EPI_ISL_4135399	Europe	Aug, 21	United Kingdom	2021-08-27
EPI_ISL_4135400	Europe	Aug, 21	United Kingdom	2021-08-26
EPI_ISL_4135401	Europe	Aug, 21	United Kingdom	2021-08-26
EPI_ISL_4135402	Europe	Aug, 21	United Kingdom	2021-08-26
EPI_ISL_4135403	Europe	Aug, 21	United Kingdom	2021-08-26
EPI_ISL_4135404	Europe	Aug, 21	United Kingdom	2021-08-26
EPI_ISL_4135405	Europe	Aug, 21	United Kingdom	2021-08-27
EPI_ISL_4135406	Europe	Aug, 21	United Kingdom	2021-08-26
EPI_ISL_4135407	Europe	Aug, 21	United Kingdom	2021-08-27
EPI_ISL_4135408	Europe	Aug, 21	United Kingdom	2021-08-27
EPI_ISL_4135409	Europe	Aug, 21	United Kingdom	2021-08-27
EPI_ISL_4135410	Europe	Aug, 21	United Kingdom	2021-08-27
EPI_ISL_4135411	Europe	Aug, 21	United Kingdom	2021-08-27
EPI_ISL_4135412	Europe	Aug, 21	United Kingdom	2021-08-27
EPI_ISL_4135413	Europe	Aug, 21	United Kingdom	2021-08-27
EPI_ISL_4135414	Europe	Aug, 21	United Kingdom	2021-08-27
EPI_ISL_4135415	Europe	Aug, 21	United Kingdom	2021-08-27
EPI_ISL_4135416	Europe	Aug, 21	United Kingdom	2021-08-26
EPI_ISL_4135417	Europe	Aug, 21	United Kingdom	2021-08-27
EPI_ISL_4135418	Europe	Aug, 21	United Kingdom	2021-08-27
EPI_ISL_4135419	Europe	Aug, 21	United Kingdom	2021-08-27
EPI_ISL_4135420	Europe	Aug, 21	United Kingdom	2021-08-27
EPI_ISL_4135421	Europe	Aug, 21	United Kingdom	2021-08-27
EPI_ISL_4135422	Europe	Aug, 21	United Kingdom	2021-08-27
EPI_ISL_4135423	Europe	Aug, 21	United Kingdom	2021-08-27
EPI_ISL_4135424	Europe	Aug, 21	United Kingdom	2021-08-27
EPI_ISL_4135425	Europe	Aug, 21	United Kingdom	2021-08-27
EPI_ISL_4135426	Europe	Aug, 21	United Kingdom	2021-08-26
EPI_ISL_4135427	Europe	Aug, 21	United Kingdom	2021-08-27
EPI_ISL_4135428	Europe	Aug, 21	United Kingdom	2021-08-27
EPI_ISL_4135429	Europe	Aug, 21	United Kingdom	2021-08-27
EPI_ISL_4135430	Europe	Aug, 21	United Kingdom	2021-08-26
EPI_ISL_4135431	Europe	Aug, 21	United Kingdom	2021-08-27
EPI_ISL_4135432	Europe	Aug, 21	United Kingdom	2021-08-27
EPI_ISL_4135433	Europe	Aug, 21	United Kingdom	2021-08-27
EPI_ISL_4135434	Europe	Aug, 21	United Kingdom	2021-08-27
EPI_ISL_4135435	Europe	Aug, 21	United Kingdom	2021-08-27
EPI_ISL_4135436	Europe	Aug, 21	United Kingdom	2021-08-27
EPI_ISL_4135437	Europe	Aug, 21	United Kingdom	2021-08-24
EPI_ISL_4135438	Europe	Aug, 21	United Kingdom	2021-08-24
EPI_ISL_4135439	Europe	Aug, 21	United Kingdom	2021-08-24
EPI_ISL_4135440	Europe	Aug, 21	United Kingdom	2021-08-24
EPI_ISL_4135441	Europe	Aug, 21	United Kingdom	2021-08-24
EPI_ISL_4135442	Europe	Aug, 21	United Kingdom	2021-08-23
EPI_ISL_4135443	Europe	Aug, 21	United Kingdom	2021-08-23
EPI_ISL_4135444	Europe	Aug, 21	United Kingdom	2021-08-24
EPI_ISL_4135445	Europe	Aug, 21	United Kingdom	2021-08-23
EPI_ISL_4135446	Europe	Aug, 21	United Kingdom	2021-08-23
EPI_ISL_4135447	Europe	Aug, 21	United Kingdom	2021-08-23
EPI_ISL_4135448	Europe	Aug, 21	United Kingdom	2021-08-23
EPI_ISL_4135449	Europe	Aug, 21	United Kingdom	2021-08-23
EPI_ISL_4135450	Europe	Aug, 21	United Kingdom	2021-08-23
EPI_ISL_4135451	Europe	Aug, 21	United Kingdom	2021-08-24
EPI_ISL_4135452	Europe	Aug, 21	United Kingdom	2021-08-23
EPI_ISL_4135453	Europe	Aug, 21	United Kingdom	2021-08-23
EPI_ISL_4135454	Europe	Aug, 21	United Kingdom	2021-08-23
EPI_ISL_4135455	Europe	Aug, 21	United Kingdom	2021-08-23
EPI_ISL_4135456	Europe	Aug, 21	United Kingdom	2021-08-23
EPI_ISL_4135457	Europe	Aug, 21	United Kingdom	2021-08-24
EPI_ISL_4135458	Europe	Aug, 21	United Kingdom	2021-08-23
EPI_ISL_4135459	Europe	Aug, 21	United Kingdom	2021-08-23
EPI_ISL_4135460	Europe	Aug, 21	United Kingdom	2021-08-23
EPI_ISL_4135461	Europe	Aug, 21	United Kingdom	2021-08-24
EPI_ISL_4135462	Europe	Aug, 21	United Kingdom	2021-08-24
EPI_ISL_4135463	Europe	Aug, 21	United Kingdom	2021-08-23
EPI_ISL_4135464	Europe	Aug, 21	United Kingdom	2021-08-23
EPI_ISL_4135465	Europe	Aug, 21	United Kingdom	2021-08-24
EPI_ISL_4135466	Europe	Aug, 21	United Kingdom	2021-08-23
EPI_ISL_4135467	Europe	Aug, 21	United Kingdom	2021-08-24
EPI_ISL_4135468	Europe	Aug, 21	United Kingdom	2021-08-27
EPI_ISL_4135469	Europe	Aug, 21	United Kingdom	2021-08-26
EPI_ISL_4135470	Europe	Aug, 21	United Kingdom	2021-08-26
EPI_ISL_4135471	Europe	Aug, 21	United Kingdom	2021-08-19
EPI_ISL_4135472	Europe	Aug, 21	United Kingdom	2021-08-26
EPI_ISL_4135473	Europe	Aug, 21	United Kingdom	2021-08-26
EPI_ISL_4135474	Europe	Aug, 21	United Kingdom	2021-08-25
EPI_ISL_4135475	Europe	Aug, 21	United Kingdom	2021-08-27
EPI_ISL_4135476	Europe	Aug, 21	United Kingdom	2021-08-25
EPI_ISL_4135477	Europe	Aug, 21	United Kingdom	2021-08-27
EPI_ISL_4135478	Europe	Aug, 21	United Kingdom	2021-08-27
EPI_ISL_4135479	Europe	Aug, 21	United Kingdom	2021-08-27
EPI_ISL_4135480	Europe	Aug, 21	United Kingdom	2021-08-26
EPI_ISL_4135481	Europe	Aug, 21	United Kingdom	2021-08-26
EPI_ISL_4135482	Europe	Aug, 21	United Kingdom	2021-08-27
EPI_ISL_4135483	Europe	Aug, 21	United Kingdom	2021-08-27
EPI_ISL_4135484	Europe	Aug, 21	United Kingdom	2021-08-27
EPI_ISL_4135485	Europe	Aug, 21	United Kingdom	2021-08-25
EPI_ISL_4135486	Europe	Aug, 21	United Kingdom	2021-08-27
EPI_ISL_4135487	Europe	Aug, 21	United Kingdom	2021-08-27
EPI_ISL_4135488	Europe	Aug, 21	United Kingdom	2021-08-25
EPI_ISL_4135489	Europe	Aug, 21	United Kingdom	2021-08-26
EPI_ISL_4135490	Europe	Aug, 21	United Kingdom	2021-08-27
EPI_ISL_4135491	Europe	Aug, 21	United Kingdom	2021-08-27
EPI_ISL_4135492	Europe	Aug, 21	United Kingdom	2021-08-26
EPI_ISL_4135493	Europe	Aug, 21	United Kingdom	2021-08-27
EPI_ISL_4135494	Europe	Aug, 21	United Kingdom	2021-08-25
EPI_ISL_4135495	Europe	Aug, 21	United Kingdom	2021-08-26
EPI_ISL_4135496	Europe	Aug, 21	United Kingdom	2021-08-26
EPI_ISL_4135497	Europe	Aug, 21	United Kingdom	2021-08-27
EPI_ISL_4135498	Europe	Aug, 21	United Kingdom	2021-08-27
EPI_ISL_4135499	Europe	Aug, 21	United Kingdom	2021-08-27
EPI_ISL_4135500	Europe	Aug, 21	United Kingdom	2021-08-27
EPI_ISL_4135501	Europe	Aug, 21	United Kingdom	2021-08-26
EPI_ISL_4135502	Europe	Aug, 21	United Kingdom	2021-08-27
EPI_ISL_4135503	Europe	Aug, 21	United Kingdom	2021-08-27
EPI_ISL_4135504	Europe	Aug, 21	United Kingdom	2021-08-26
EPI_ISL_4135505	Europe	Aug, 21	United Kingdom	2021-08-26
EPI_ISL_4135506	Europe	Aug, 21	United Kingdom	2021-08-26
EPI_ISL_4135507	Europe	Aug, 21	United Kingdom	2021-08-26
EPI_ISL_4135508	Europe	Aug, 21	United Kingdom	2021-08-26
EPI_ISL_4135509	Europe	Aug, 21	United Kingdom	2021-08-27
EPI_ISL_4135510	Europe	Aug, 21	United Kingdom	2021-08-26
EPI_ISL_4135511	Europe	Aug, 21	United Kingdom	2021-08-26
EPI_ISL_4135512	Europe	Aug, 21	United Kingdom	2021-08-26
EPI_ISL_4135513	Europe	Aug, 21	United Kingdom	2021-08-26
EPI_ISL_4135514	Europe	Aug, 21	United Kingdom	2021-08-26
EPI_ISL_4135515	Europe	Aug, 21	United Kingdom	2021-08-26
EPI_ISL_4135516	Europe	Aug, 21	United Kingdom	2021-08-26
EPI_ISL_4135517	Europe	Aug, 21	United Kingdom	2021-08-26
EPI_ISL_4135518	Europe	Aug, 21	United Kingdom	2021-08-26
EPI_ISL_4135519	Europe	Aug, 21	United Kingdom	2021-08-26
EPI_ISL_4135520	Europe	Aug, 21	United Kingdom	2021-08-26
EPI_ISL_4135521	Europe	Aug, 21	United Kingdom	2021-08-27
EPI_ISL_4135522	Europe	Aug, 21	United Kingdom	2021-08-26
EPI_ISL_4135523	Europe	Aug, 21	United Kingdom	2021-08-27
EPI_ISL_4135524	Europe	Aug, 21	United Kingdom	2021-08-27
EPI_ISL_4135525	Europe	Aug, 21	United Kingdom	2021-08-27
EPI_ISL_4135526	Europe	Aug, 21	United Kingdom	2021-08-26
EPI_ISL_4135527	Europe	Aug, 21	United Kingdom	2021-08-26
EPI_ISL_4135528	Europe	Aug, 21	United Kingdom	2021-08-26
EPI_ISL_4135529	Europe	Aug, 21	United Kingdom	2021-08-26
EPI_ISL_4135530	Europe	Aug, 21	United Kingdom	2021-08-26
EPI_ISL_4135531	Europe	Aug, 21	United Kingdom	2021-08-27
EPI_ISL_4135532	Europe	Aug, 21	United Kingdom	2021-08-26
EPI_ISL_4135533	Europe	Aug, 21	United Kingdom	2021-08-27
EPI_ISL_4135534	Europe	Aug, 21	United Kingdom	2021-08-26
EPI_ISL_4135535	Europe	Aug, 21	United Kingdom	2021-08-26
EPI_ISL_4135536	Europe	Aug, 21	United Kingdom	2021-08-26
EPI_ISL_4135537	Europe	Aug, 21	United Kingdom	2021-08-26
EPI_ISL_4135538	Europe	Aug, 21	United Kingdom	2021-08-26
EPI_ISL_4135539	Europe	Aug, 21	United Kingdom	2021-08-26
EPI_ISL_4135540	Europe	Aug, 21	United Kingdom	2021-08-27
EPI_ISL_4135541	Europe	Aug, 21	United Kingdom	2021-08-26
EPI_ISL_4135542	Europe	Aug, 21	United Kingdom	2021-08-27
EPI_ISL_4135543	Europe	Aug, 21	United Kingdom	2021-08-26
EPI_ISL_4135544	Europe	Aug, 21	United Kingdom	2021-08-27
EPI_ISL_4135545	Europe	Aug, 21	United Kingdom	2021-08-27
EPI_ISL_4135546	Europe	Aug, 21	United Kingdom	2021-08-27
EPI_ISL_4135547	Europe	Aug, 21	United Kingdom	2021-08-27
EPI_ISL_4135548	Europe	Aug, 21	United Kingdom	2021-08-27
EPI_ISL_4135549	Europe	Aug, 21	United Kingdom	2021-08-26
EPI_ISL_4135550	Europe	Aug, 21	United Kingdom	2021-08-27
EPI_ISL_4135551	Europe	Aug, 21	United Kingdom	2021-08-26
EPI_ISL_4135552	Europe	Aug, 21	United Kingdom	2021-08-26
EPI_ISL_4135553	Europe	Aug, 21	United Kingdom	2021-08-26
EPI_ISL_4135554	Europe	Aug, 21	United Kingdom	2021-08-26
EPI_ISL_4135555	Europe	Aug, 21	United Kingdom	2021-08-25
EPI_ISL_4135556	Europe	Aug, 21	United Kingdom	2021-08-26
EPI_ISL_4135557	Europe	Aug, 21	United Kingdom	2021-08-26
EPI_ISL_4135558	Europe	Aug, 21	United Kingdom	2021-08-25
EPI_ISL_4135559	Europe	Aug, 21	United Kingdom	2021-08-26
EPI_ISL_4135560	Europe	Aug, 21	United Kingdom	2021-08-26
EPI_ISL_4135561	Europe	Aug, 21	United Kingdom	2021-08-26
EPI_ISL_4135562	Europe	Aug, 21	United Kingdom	2021-08-26
EPI_ISL_4135563	Europe	Aug, 21	United Kingdom	2021-08-26
EPI_ISL_4135564	Europe	Aug, 21	United Kingdom	2021-08-26
EPI_ISL_4135565	Europe	Aug, 21	United Kingdom	2021-08-26
EPI_ISL_4135566	Europe	Aug, 21	United Kingdom	2021-08-26
EPI_ISL_4135567	Europe	Aug, 21	United Kingdom	2021-08-26
EPI_ISL_4135568	Europe	Aug, 21	United Kingdom	2021-08-26
EPI_ISL_4135569	Europe	Aug, 21	United Kingdom	2021-08-26
EPI_ISL_4135570	Europe	Aug, 21	United Kingdom	2021-08-26
EPI_ISL_4135571	Europe	Aug, 21	United Kingdom	2021-08-26
EPI_ISL_4135572	Europe	Aug, 21	United Kingdom	2021-08-26
EPI_ISL_4135573	Europe	Aug, 21	United Kingdom	2021-08-26
EPI_ISL_4135574	Europe	Aug, 21	United Kingdom	2021-08-26
EPI_ISL_4135575	Europe	Aug, 21	United Kingdom	2021-08-26
EPI_ISL_4135576	Europe	Aug, 21	United Kingdom	2021-08-26
EPI_ISL_4135577	Europe	Aug, 21	United Kingdom	2021-08-26
EPI_ISL_4135578	Europe	Aug, 21	United Kingdom	2021-08-26
EPI_ISL_4135579	Europe	Aug, 21	United Kingdom	2021-08-26
EPI_ISL_4135580	Europe	Aug, 21	United Kingdom	2021-08-26
EPI_ISL_4135581	Europe	Aug, 21	United Kingdom	2021-08-27
EPI_ISL_4135582	Europe	Aug, 21	United Kingdom	2021-08-27
EPI_ISL_4135583	Europe	Aug, 21	United Kingdom	2021-08-27
EPI_ISL_4135584	Europe	Aug, 21	United Kingdom	2021-08-27
EPI_ISL_4135585	Europe	Aug, 21	United Kingdom	2021-08-27
EPI_ISL_4135586	Europe	Aug, 21	United Kingdom	2021-08-27
EPI_ISL_4135587	Europe	Aug, 21	United Kingdom	2021-08-27
EPI_ISL_4135588	Europe	Aug, 21	United Kingdom	2021-08-27
EPI_ISL_4135589	Europe	Aug, 21	United Kingdom	2021-08-27
EPI_ISL_4135590	Europe	Aug, 21	United Kingdom	2021-08-27
EPI_ISL_4135591	Europe	Sep, 21	France	2021-09-04
EPI_ISL_4135592	Europe	Aug, 21	United Kingdom	2021-08-27
EPI_ISL_4135593	Europe	Aug, 21	United Kingdom	2021-08-27
EPI_ISL_4135594	Europe	Aug, 21	United Kingdom	2021-08-27
EPI_ISL_4135595	Europe	Aug, 21	United Kingdom	2021-08-27
EPI_ISL_4135596	Europe	Aug, 21	United Kingdom	2021-08-27
EPI_ISL_4135597	Europe	Aug, 21	United Kingdom	2021-08-27
EPI_ISL_4135598	Europe	Aug, 21	United Kingdom	2021-08-27
EPI_ISL_4135599	Europe	Aug, 21	United Kingdom	2021-08-27
EPI_ISL_4135600	Europe	Aug, 21	United Kingdom	2021-08-27
EPI_ISL_4135601	Europe	Aug, 21	United Kingdom	2021-08-27
EPI_ISL_4135602	Europe	Aug, 21	United Kingdom	2021-08-27
EPI_ISL_4135603	Europe	Aug, 21	United Kingdom	2021-08-27
EPI_ISL_4135604	Europe	Aug, 21	United Kingdom	2021-08-27
EPI_ISL_4135605	Europe	Aug, 21	United Kingdom	2021-08-27
EPI_ISL_4135606	Europe	Aug, 21	United Kingdom	2021-08-27
EPI_ISL_4135607	Europe	Aug, 21	United Kingdom	2021-08-27
EPI_ISL_4135608	Europe	Aug, 21	United Kingdom	2021-08-27
EPI_ISL_4135609	Europe	Aug, 21	United Kingdom	2021-08-27
EPI_ISL_4135610	Europe	Aug, 21	United Kingdom	2021-08-27
EPI_ISL_4135611	Europe	Aug, 21	United Kingdom	2021-08-24
EPI_ISL_4135612	Europe	Aug, 21	United Kingdom	2021-08-24
EPI_ISL_4135613	Europe	Aug, 21	United Kingdom	2021-08-24
EPI_ISL_4135614	Europe	Aug, 21	United Kingdom	2021-08-24
EPI_ISL_4135615	Europe	Aug, 21	United Kingdom	2021-08-24
EPI_ISL_4135616	Europe	Aug, 21	United Kingdom	2021-08-24
EPI_ISL_4135617	Europe	Aug, 21	United Kingdom	2021-08-24
EPI_ISL_4135618	Europe	Aug, 21	United Kingdom	2021-08-24
EPI_ISL_4135619	Europe	Aug, 21	United Kingdom	2021-08-24
EPI_ISL_4135620	Europe	Aug, 21	United Kingdom	2021-08-24
EPI_ISL_4135621	Europe	Aug, 21	United Kingdom	2021-08-24
EPI_ISL_4135622	Europe	Aug, 21	United Kingdom	2021-08-24
EPI_ISL_4135623	Europe	Aug, 21	United Kingdom	2021-08-24
EPI_ISL_4135624	Europe	Aug, 21	United Kingdom	2021-08-23
EPI_ISL_4135625	Europe	Aug, 21	United Kingdom	2021-08-24
EPI_ISL_4135626	Europe	Aug, 21	United Kingdom	2021-08-24
EPI_ISL_4135627	Europe	Aug, 21	United Kingdom	2021-08-24
EPI_ISL_4135628	Europe	Aug, 21	United Kingdom	2021-08-24
EPI_ISL_4135629	Europe	Aug, 21	United Kingdom	2021-08-24
EPI_ISL_4135630	Europe	Aug, 21	United Kingdom	2021-08-24
EPI_ISL_4135631	Europe	Aug, 21	United Kingdom	2021-08-24
EPI_ISL_4135632	Europe	Aug, 21	United Kingdom	2021-08-23
EPI_ISL_4135633	Europe	Aug, 21	United Kingdom	2021-08-24
EPI_ISL_4135634	Europe	Aug, 21	United Kingdom	2021-08-24
EPI_ISL_4135635	Europe	Aug, 21	United Kingdom	2021-08-23
EPI_ISL_4135636	Europe	Aug, 21	United Kingdom	2021-08-19
EPI_ISL_4135637	Europe	Aug, 21	United Kingdom	2021-08-19
EPI_ISL_4135638	Europe	Aug, 21	United Kingdom	2021-08-19
EPI_ISL_4135639	Europe	Aug, 21	United Kingdom	2021-08-19
EPI_ISL_4135640	Europe	Aug, 21	United Kingdom	2021-08-19
EPI_ISL_4135641	Europe	Aug, 21	United Kingdom	2021-08-18
EPI_ISL_4135642	Europe	Aug, 21	United Kingdom	2021-08-19
EPI_ISL_4135643	Europe	Aug, 21	United Kingdom	2021-08-18
EPI_ISL_4135644	Europe	Aug, 21	United Kingdom	2021-08-18
EPI_ISL_4135645	Europe	Aug, 21	United Kingdom	2021-08-21
EPI_ISL_4135646	Europe	Aug, 21	United Kingdom	2021-08-18
EPI_ISL_4135647	Europe	Aug, 21	United Kingdom	2021-08-19
EPI_ISL_4135648	Europe	Aug, 21	United Kingdom	2021-08-19
EPI_ISL_4135649	Europe	Aug, 21	United Kingdom	2021-08-18
EPI_ISL_4135650	Europe	Aug, 21	United Kingdom	2021-08-18
EPI_ISL_4135651	Europe	Aug, 21	United Kingdom	2021-08-19
EPI_ISL_4135652	Europe	Aug, 21	United Kingdom	2021-08-19
EPI_ISL_4135653	Europe	Aug, 21	United Kingdom	2021-08-20
EPI_ISL_4135654	Europe	Aug, 21	United Kingdom	2021-08-19
EPI_ISL_4135655	Europe	Aug, 21	United Kingdom	2021-08-21
EPI_ISL_4135656	Europe	Aug, 21	United Kingdom	2021-08-19
EPI_ISL_4135657	Europe	Aug, 21	United Kingdom	2021-08-19
EPI_ISL_4135658	Europe	Aug, 21	United Kingdom	2021-08-19
EPI_ISL_4135659	Europe	Aug, 21	United Kingdom	2021-08-19
EPI_ISL_4135660	Europe	Aug, 21	United Kingdom	2021-08-19
EPI_ISL_4135661	Europe	Aug, 21	United Kingdom	2021-08-23
EPI_ISL_4135662	Europe	Aug, 21	United Kingdom	2021-08-23
EPI_ISL_4135663	Europe	Aug, 21	United Kingdom	2021-08-23
EPI_ISL_4135664	Europe	Aug, 21	United Kingdom	2021-08-23
EPI_ISL_4135665	Europe	Aug, 21	United Kingdom	2021-08-23
EPI_ISL_4135666	Europe	Aug, 21	United Kingdom	2021-08-23
EPI_ISL_4135667	Europe	Aug, 21	United Kingdom	2021-08-23
EPI_ISL_4135668	Europe	Aug, 21	United Kingdom	2021-08-23
EPI_ISL_4135669	Europe	Aug, 21	United Kingdom	2021-08-22
EPI_ISL_4135670	Europe	Aug, 21	United Kingdom	2021-08-22
EPI_ISL_4135671	Europe	Aug, 21	United Kingdom	2021-08-22
EPI_ISL_4135672	Europe	Aug, 21	United Kingdom	2021-08-23
EPI_ISL_4135673	Europe	Aug, 21	United Kingdom	2021-08-22
EPI_ISL_4135674	Europe	Aug, 21	United Kingdom	2021-08-22
EPI_ISL_4135675	Europe	Aug, 21	United Kingdom	2021-08-23
EPI_ISL_4135676	Europe	Aug, 21	United Kingdom	2021-08-23
EPI_ISL_4135677	Europe	Aug, 21	United Kingdom	2021-08-22
EPI_ISL_4135678	Europe	Aug, 21	United Kingdom	2021-08-23
EPI_ISL_4135679	Europe	Aug, 21	United Kingdom	2021-08-23
EPI_ISL_4135680	Europe	Aug, 21	United Kingdom	2021-08-22
EPI_ISL_4135681	Europe	Aug, 21	United Kingdom	2021-08-23
EPI_ISL_4135682	Europe	Aug, 21	United Kingdom	2021-08-23
EPI_ISL_4135683	Europe	Aug, 21	United Kingdom	2021-08-23
EPI_ISL_4135684	Europe	Aug, 21	United Kingdom	2021-08-23
EPI_ISL_4135685	Europe	Aug, 21	United Kingdom	2021-08-23
EPI_ISL_4135686	Europe	Aug, 21	United Kingdom	2021-08-23
EPI_ISL_4135687	Europe	Aug, 21	United Kingdom	2021-08-23
EPI_ISL_4135688	Europe	Aug, 21	United Kingdom	2021-08-23
EPI_ISL_4135689	Europe	Aug, 21	United Kingdom	2021-08-23
EPI_ISL_4135690	Europe	Aug, 21	United Kingdom	2021-08-23
EPI_ISL_4135691	Europe	Aug, 21	United Kingdom	2021-08-22
EPI_ISL_4135692	Europe	Aug, 21	United Kingdom	2021-08-21
EPI_ISL_4135693	Europe	Aug, 21	United Kingdom	2021-08-23
EPI_ISL_4135694	Europe	Aug, 21	United Kingdom	2021-08-21
EPI_ISL_4135695	Europe	Aug, 21	United Kingdom	2021-08-23
EPI_ISL_4135696	Europe	Aug, 21	United Kingdom	2021-08-23
EPI_ISL_4135697	Europe	Aug, 21	United Kingdom	2021-08-22
EPI_ISL_4135698	Europe	Aug, 21	United Kingdom	2021-08-21
EPI_ISL_4135699	Europe	Aug, 21	United Kingdom	2021-08-22
EPI_ISL_4135700	Europe	Aug, 21	United Kingdom	2021-08-23
EPI_ISL_4135701	Europe	Aug, 21	United Kingdom	2021-08-22
EPI_ISL_4135702	Europe	Aug, 21	United Kingdom	2021-08-22
EPI_ISL_4135703	Europe	Aug, 21	United Kingdom	2021-08-22
EPI_ISL_4135704	Europe	Aug, 21	United Kingdom	2021-08-23
EPI_ISL_4135705	Europe	Aug, 21	United Kingdom	2021-08-22
EPI_ISL_4135706	Europe	Aug, 21	United Kingdom	2021-08-21
EPI_ISL_4135707	Europe	Aug, 21	United Kingdom	2021-08-21
EPI_ISL_4135708	Europe	Aug, 21	United Kingdom	2021-08-23
EPI_ISL_4135709	Europe	Aug, 21	United Kingdom	2021-08-23
EPI_ISL_4135710	Europe	Aug, 21	United Kingdom	2021-08-21
EPI_ISL_4135711	Europe	Aug, 21	United Kingdom	2021-08-22
EPI_ISL_4135712	Europe	Aug, 21	United Kingdom	2021-08-22
EPI_ISL_4135713	Europe	Aug, 21	United Kingdom	2021-08-19
EPI_ISL_4135714	Europe	Aug, 21	United Kingdom	2021-08-24
EPI_ISL_4135715	Europe	Aug, 21	United Kingdom	2021-08-13
EPI_ISL_4135716	Europe	Aug, 21	United Kingdom	2021-08-18
EPI_ISL_4135717	Europe	Aug, 21	United Kingdom	2021-08-14
EPI_ISL_4135718	Europe	Aug, 21	United Kingdom	2021-08-12
EPI_ISL_4135719	Europe	Aug, 21	United Kingdom	2021-08-22
EPI_ISL_4135720	Europe	Aug, 21	United Kingdom	2021-08-21
EPI_ISL_4135721	Europe	Aug, 21	United Kingdom	2021-08-21
EPI_ISL_4135722	Europe	Aug, 21	United Kingdom	2021-08-22
EPI_ISL_4135723	Europe	Aug, 21	United Kingdom	2021-08-23
EPI_ISL_4135724	Europe	Aug, 21	United Kingdom	2021-08-23
EPI_ISL_4135725	Europe	Aug, 21	United Kingdom	2021-08-22
EPI_ISL_4135726	Europe	Aug, 21	United Kingdom	2021-08-22
EPI_ISL_4135727	Europe	Aug, 21	United Kingdom	2021-08-18
EPI_ISL_4135728	Europe	Aug, 21	United Kingdom	2021-08-22
EPI_ISL_4135729	Europe	Aug, 21	United Kingdom	2021-08-22
EPI_ISL_4135730	Europe	Aug, 21	United Kingdom	2021-08-21
EPI_ISL_4135731	Europe	Aug, 21	United Kingdom	2021-08-23
EPI_ISL_4135732	Europe	Aug, 21	United Kingdom	2021-08-23
EPI_ISL_4135733	Europe	Aug, 21	United Kingdom	2021-08-22
EPI_ISL_4135734	Europe	Aug, 21	United Kingdom	2021-08-23
EPI_ISL_4135735	Europe	Aug, 21	United Kingdom	2021-08-22
EPI_ISL_4135736	Europe	Aug, 21	United Kingdom	2021-08-22
EPI_ISL_4135737	Europe	Aug, 21	United Kingdom	2021-08-23
EPI_ISL_4135738	Europe	Aug, 21	United Kingdom	2021-08-21
EPI_ISL_4135739	Europe	Aug, 21	United Kingdom	2021-08-23
EPI_ISL_4135740	Europe	Aug, 21	United Kingdom	2021-08-11
EPI_ISL_4135741	Europe	Aug, 21	United Kingdom	2021-08-12
EPI_ISL_4135742	Europe	Aug, 21	United Kingdom	2021-08-11
EPI_ISL_4135743	Europe	Aug, 21	United Kingdom	2021-08-14
EPI_ISL_4135744	Europe	Aug, 21	United Kingdom	2021-08-11
EPI_ISL_4135745	Europe	Aug, 21	United Kingdom	2021-08-16
EPI_ISL_4135746	Europe	Aug, 21	United Kingdom	2021-08-17
EPI_ISL_4135747	Europe	Aug, 21	United Kingdom	2021-08-16
EPI_ISL_4135748	Europe	Aug, 21	United Kingdom	2021-08-11
EPI_ISL_4135749	Europe	Aug, 21	United Kingdom	2021-08-12
EPI_ISL_4135750	Europe	Aug, 21	United Kingdom	2021-08-12
EPI_ISL_4135751	Europe	Aug, 21	United Kingdom	2021-08-13
EPI_ISL_4135752	Europe	Aug, 21	United Kingdom	2021-08-15
EPI_ISL_4135753	Europe	Aug, 21	United Kingdom	2021-08-23
EPI_ISL_4135754	Europe	Aug, 21	United Kingdom	2021-08-16
EPI_ISL_4135755	Europe	Aug, 21	United Kingdom	2021-08-16
EPI_ISL_4135756	Europe	Aug, 21	United Kingdom	2021-08-17
EPI_ISL_4135757	Europe	Aug, 21	United Kingdom	2021-08-23
EPI_ISL_4135758	Europe	Aug, 21	United Kingdom	2021-08-16
EPI_ISL_4135759	Europe	Aug, 21	United Kingdom	2021-08-12
EPI_ISL_4135760	Europe	Aug, 21	United Kingdom	2021-08-24
EPI_ISL_4135761	Europe	Aug, 21	United Kingdom	2021-08-24
EPI_ISL_4135762	Europe	Aug, 21	United Kingdom	2021-08-26
EPI_ISL_4135763	Europe	Aug, 21	United Kingdom	2021-08-23
EPI_ISL_4135764	Europe	Aug, 21	United Kingdom	2021-08-24
EPI_ISL_4135765	Europe	Aug, 21	United Kingdom	2021-08-23
EPI_ISL_4135766	Europe	Aug, 21	United Kingdom	2021-08-23
EPI_ISL_4135767	Europe	Aug, 21	United Kingdom	2021-08-23
EPI_ISL_4135768	Europe	Aug, 21	United Kingdom	2021-08-23
EPI_ISL_4135769	Europe	Aug, 21	United Kingdom	2021-08-24
EPI_ISL_4135770	Europe	Aug, 21	United Kingdom	2021-08-24
EPI_ISL_4135771	Europe	Aug, 21	United Kingdom	2021-08-24
EPI_ISL_4135772	Europe	Aug, 21	United Kingdom	2021-08-23
EPI_ISL_4135773	Europe	Aug, 21	United Kingdom	2021-08-24
EPI_ISL_4135774	Europe	Aug, 21	United Kingdom	2021-08-24
EPI_ISL_4135775	Europe	Aug, 21	United Kingdom	2021-08-24
EPI_ISL_4135776	Europe	Aug, 21	United Kingdom	2021-08-23
EPI_ISL_4135777	Europe	Aug, 21	United Kingdom	2021-08-23
EPI_ISL_4135778	Europe	Aug, 21	United Kingdom	2021-08-24
EPI_ISL_4135779	Europe	Aug, 21	United Kingdom	2021-08-24
EPI_ISL_4135780	Europe	Aug, 21	United Kingdom	2021-08-23
EPI_ISL_4135781	Europe	Aug, 21	United Kingdom	2021-08-23
EPI_ISL_4135782	Europe	Aug, 21	United Kingdom	2021-08-23
EPI_ISL_4135783	Europe	Aug, 21	United Kingdom	2021-08-24
EPI_ISL_4135784	Europe	Aug, 21	United Kingdom	2021-08-23
EPI_ISL_4135785	Europe	Aug, 21	United Kingdom	2021-08-23
EPI_ISL_4135786	Europe	Aug, 21	United Kingdom	2021-08-23
EPI_ISL_4135787	Europe	Aug, 21	United Kingdom	2021-08-24
EPI_ISL_4135788	Europe	Aug, 21	United Kingdom	2021-08-24
EPI_ISL_4135789	Europe	Aug, 21	United Kingdom	2021-08-23
EPI_ISL_4135790	Europe	Aug, 21	United Kingdom	2021-08-24
EPI_ISL_4135791	Europe	Aug, 21	United Kingdom	2021-08-24
EPI_ISL_4135792	Europe	Aug, 21	United Kingdom	2021-08-18
EPI_ISL_4135793	Europe	Aug, 21	United Kingdom	2021-08-23
EPI_ISL_4135794	Europe	Aug, 21	United Kingdom	2021-08-19
EPI_ISL_4135795	Europe	Aug, 21	United Kingdom	2021-08-23
EPI_ISL_4135796	Europe	Aug, 21	United Kingdom	2021-08-24
EPI_ISL_4135797	Europe	Aug, 21	United Kingdom	2021-08-24
EPI_ISL_4135798	Europe	Aug, 21	United Kingdom	2021-08-23
EPI_ISL_4135799	Europe	Aug, 21	United Kingdom	2021-08-23
EPI_ISL_4135800	Europe	Aug, 21	United Kingdom	2021-08-19
EPI_ISL_4135801	Europe	Aug, 21	United Kingdom	2021-08-24
EPI_ISL_4135802	Europe	Aug, 21	United Kingdom	2021-08-23
EPI_ISL_4135803	Europe	Aug, 21	United Kingdom	2021-08-23
EPI_ISL_4135804	Europe	Aug, 21	United Kingdom	2021-08-23
EPI_ISL_4135805	Europe	Aug, 21	United Kingdom	2021-08-24
EPI_ISL_4135806	Europe	Aug, 21	United Kingdom	2021-08-23
EPI_ISL_4135807	Europe	Aug, 21	United Kingdom	2021-08-24
EPI_ISL_4135808	Europe	Aug, 21	United Kingdom	2021-08-24
EPI_ISL_4135809	Europe	Aug, 21	United Kingdom	2021-08-23
EPI_ISL_4135810	Europe	Aug, 21	United Kingdom	2021-08-18
EPI_ISL_4135811	Europe	Aug, 21	United Kingdom	2021-08-22
EPI_ISL_4135812	Europe	Aug, 21	United Kingdom	2021-08-22
EPI_ISL_4135813	Europe	Aug, 21	United Kingdom	2021-08-22
EPI_ISL_4135814	Europe	Aug, 21	United Kingdom	2021-08-22
EPI_ISL_4135815	Europe	Aug, 21	United Kingdom	2021-08-23
EPI_ISL_4135816	Europe	Aug, 21	United Kingdom	2021-08-22
EPI_ISL_4135817	Europe	Aug, 21	United Kingdom	2021-08-22
EPI_ISL_4135818	Europe	Aug, 21	United Kingdom	2021-08-13
EPI_ISL_4135819	Europe	Aug, 21	United Kingdom	2021-08-22
EPI_ISL_4135820	Europe	Aug, 21	United Kingdom	2021-08-22
EPI_ISL_4135821	Europe	Aug, 21	United Kingdom	2021-08-22
EPI_ISL_4135822	Europe	Aug, 21	United Kingdom	2021-08-23
EPI_ISL_4135823	Europe	Aug, 21	United Kingdom	2021-08-22
EPI_ISL_4135824	Europe	Aug, 21	United Kingdom	2021-08-22
EPI_ISL_4135825	Europe	Aug, 21	United Kingdom	2021-08-22
EPI_ISL_4135826	Europe	Aug, 21	United Kingdom	2021-08-22
EPI_ISL_4135827	Europe	Aug, 21	United Kingdom	2021-08-13
EPI_ISL_4135828	Europe	Aug, 21	United Kingdom	2021-08-22
EPI_ISL_4135829	Europe	Aug, 21	United Kingdom	2021-08-22
EPI_ISL_4135830	Europe	Aug, 21	United Kingdom	2021-08-22
EPI_ISL_4135831	Europe	Aug, 21	United Kingdom	2021-08-13
EPI_ISL_4135832	Europe	Aug, 21	United Kingdom	2021-08-22
EPI_ISL_4135833	Europe	Aug, 21	United Kingdom	2021-08-22
EPI_ISL_4135834	Europe	Aug, 21	United Kingdom	2021-08-22
EPI_ISL_4135835	Europe	Aug, 21	United Kingdom	2021-08-22
EPI_ISL_4135836	Europe	Aug, 21	United Kingdom	2021-08-13
EPI_ISL_4135837	Europe	Aug, 21	United Kingdom	2021-08-22
EPI_ISL_4135838	Europe	Aug, 21	United Kingdom	2021-08-24
EPI_ISL_4135839	Europe	Aug, 21	United Kingdom	2021-08-24
EPI_ISL_4135840	Europe	Aug, 21	United Kingdom	2021-08-24
EPI_ISL_4135841	Europe	Aug, 21	United Kingdom	2021-08-24
EPI_ISL_4135842	Europe	Aug, 21	United Kingdom	2021-08-23
EPI_ISL_4135843	Europe	Aug, 21	United Kingdom	2021-08-24
EPI_ISL_4135844	Europe	Aug, 21	United Kingdom	2021-08-24
EPI_ISL_4135845	Europe	Aug, 21	United Kingdom	2021-08-24
EPI_ISL_4135846	Europe	Aug, 21	United Kingdom	2021-08-24
EPI_ISL_4135847	Europe	Aug, 21	United Kingdom	2021-08-24
EPI_ISL_4135848	Europe	Aug, 21	United Kingdom	2021-08-24
EPI_ISL_4135849	Europe	Aug, 21	United Kingdom	2021-08-24
EPI_ISL_4135850	Europe	Aug, 21	United Kingdom	2021-08-24
EPI_ISL_4135851	Europe	Aug, 21	United Kingdom	2021-08-24
EPI_ISL_4135852	Europe	Aug, 21	United Kingdom	2021-08-24
EPI_ISL_4135853	Europe	Aug, 21	United Kingdom	2021-08-23
EPI_ISL_4135854	Europe	Aug, 21	United Kingdom	2021-08-24
EPI_ISL_4135855	Europe	Aug, 21	United Kingdom	2021-08-23
EPI_ISL_4135856	Europe	Aug, 21	United Kingdom	2021-08-24
EPI_ISL_4135857	Europe	Aug, 21	United Kingdom	2021-08-23
EPI_ISL_4135858	Europe	Aug, 21	United Kingdom	2021-08-23
EPI_ISL_4135859	Europe	Aug, 21	United Kingdom	2021-08-24
EPI_ISL_4135860	Europe	Aug, 21	United Kingdom	2021-08-23
EPI_ISL_4135861	Europe	Aug, 21	United Kingdom	2021-08-24
EPI_ISL_4135862	Europe	Aug, 21	United Kingdom	2021-08-24
EPI_ISL_4135863	Europe	Aug, 21	United Kingdom	2021-08-24
EPI_ISL_4135865	Europe	Aug, 21	United Kingdom	2021-08-24
EPI_ISL_4135866	Europe	Aug, 21	United Kingdom	2021-08-23
EPI_ISL_4135867	Europe	Aug, 21	United Kingdom	2021-08-23
EPI_ISL_4135868	Europe	Aug, 21	United Kingdom	2021-08-21
EPI_ISL_4135869	Europe	Aug, 21	United Kingdom	2021-08-23
EPI_ISL_4135870	Europe	Aug, 21	United Kingdom	2021-08-21
EPI_ISL_4135871	Europe	Aug, 21	United Kingdom	2021-08-22
EPI_ISL_4135872	Europe	Aug, 21	United Kingdom	2021-08-21
EPI_ISL_4135873	Europe	Aug, 21	United Kingdom	2021-08-20
EPI_ISL_4135874	Europe	Aug, 21	United Kingdom	2021-08-22
EPI_ISL_4135875	Europe	Aug, 21	United Kingdom	2021-08-22
EPI_ISL_4135876	Europe	Aug, 21	United Kingdom	2021-08-22
EPI_ISL_4135877	Europe	Aug, 21	United Kingdom	2021-08-21
EPI_ISL_4135878	Europe	Aug, 21	United Kingdom	2021-08-21
EPI_ISL_4135879	Europe	Aug, 21	United Kingdom	2021-08-23
EPI_ISL_4135880	Europe	Aug, 21	United Kingdom	2021-08-23
EPI_ISL_4135881	Europe	Aug, 21	United Kingdom	2021-08-22
EPI_ISL_4135882	Europe	Aug, 21	United Kingdom	2021-08-23
EPI_ISL_4135883	Europe	Aug, 21	United Kingdom	2021-08-22
EPI_ISL_4135884	Europe	Aug, 21	United Kingdom	2021-08-22
EPI_ISL_4135885	Europe	Aug, 21	United Kingdom	2021-08-23
EPI_ISL_4135886	Europe	Aug, 21	United Kingdom	2021-08-21
EPI_ISL_4135887	Europe	Aug, 21	United Kingdom	2021-08-23
EPI_ISL_4135888	Europe	Aug, 21	United Kingdom	2021-08-22
EPI_ISL_4135889	Europe	Aug, 21	United Kingdom	2021-08-21
EPI_ISL_4135890	Europe	Aug, 21	United Kingdom	2021-08-23
EPI_ISL_4135891	Europe	Aug, 21	United Kingdom	2021-08-22
EPI_ISL_4135892	Europe	Aug, 21	United Kingdom	2021-08-22
EPI_ISL_4135893	Europe	Aug, 21	United Kingdom	2021-08-23
EPI_ISL_4135894	Europe	Aug, 21	United Kingdom	2021-08-22
EPI_ISL_4135895	Europe	Aug, 21	United Kingdom	2021-08-22
EPI_ISL_4135896	Europe	Aug, 21	United Kingdom	2021-08-22
EPI_ISL_4135897	Europe	Aug, 21	United Kingdom	2021-08-22
EPI_ISL_4135898	Europe	Aug, 21	United Kingdom	2021-08-22
EPI_ISL_4135899	Europe	Aug, 21	United Kingdom	2021-08-22
EPI_ISL_4135900	Europe	Aug, 21	United Kingdom	2021-08-22
EPI_ISL_4135901	Europe	Aug, 21	United Kingdom	2021-08-23
EPI_ISL_4135902	Europe	Aug, 21	United Kingdom	2021-08-23
EPI_ISL_4135903	Europe	Aug, 21	United Kingdom	2021-08-23
EPI_ISL_4135904	Europe	Aug, 21	United Kingdom	2021-08-23
EPI_ISL_4135905	Europe	Aug, 21	United Kingdom	2021-08-23
EPI_ISL_4135906	Europe	Aug, 21	United Kingdom	2021-08-23
EPI_ISL_4135907	Europe	Aug, 21	United Kingdom	2021-08-22
EPI_ISL_4135908	Europe	Aug, 21	United Kingdom	2021-08-22
EPI_ISL_4135909	Europe	Aug, 21	United Kingdom	2021-08-23
EPI_ISL_4135910	Europe	Aug, 21	United Kingdom	2021-08-23
EPI_ISL_4135911	Europe	Aug, 21	United Kingdom	2021-08-23
EPI_ISL_4135912	Europe	Aug, 21	United Kingdom	2021-08-23
EPI_ISL_4135913	Europe	Aug, 21	United Kingdom	2021-08-23
EPI_ISL_4135914	Europe	Aug, 21	United Kingdom	2021-08-23
EPI_ISL_4135915	Europe	Aug, 21	United Kingdom	2021-08-23
EPI_ISL_4135916	Europe	Aug, 21	United Kingdom	2021-08-22
EPI_ISL_4135917	Europe	Aug, 21	United Kingdom	2021-08-23
EPI_ISL_4135918	Europe	Aug, 21	United Kingdom	2021-08-23
EPI_ISL_4135919	Europe	Aug, 21	United Kingdom	2021-08-23
EPI_ISL_4135920	Europe	Aug, 21	United Kingdom	2021-08-23
EPI_ISL_4135921	Europe	Aug, 21	United Kingdom	2021-08-23
EPI_ISL_4135922	Europe	Aug, 21	United Kingdom	2021-08-23
EPI_ISL_4135923	Europe	Aug, 21	United Kingdom	2021-08-22
EPI_ISL_4135924	Europe	Aug, 21	United Kingdom	2021-08-12
EPI_ISL_4135925	Europe	Aug, 21	United Kingdom	2021-08-12
EPI_ISL_4135926	Europe	Aug, 21	United Kingdom	2021-08-12
EPI_ISL_4135927	Europe	Aug, 21	United Kingdom	2021-08-22
EPI_ISL_4135928	Europe	Aug, 21	United Kingdom	2021-08-12
EPI_ISL_4135929	Europe	Aug, 21	United Kingdom	2021-08-22
EPI_ISL_4135930	Europe	Aug, 21	United Kingdom	2021-08-22
EPI_ISL_4135931	Europe	Aug, 21	United Kingdom	2021-08-23
EPI_ISL_4135932	Europe	Aug, 21	United Kingdom	2021-08-22
EPI_ISL_4135933	Europe	Aug, 21	United Kingdom	2021-08-22
EPI_ISL_4135934	Europe	Sep, 21	France	2021-09-01
EPI_ISL_4135935	Europe	Aug, 21	United Kingdom	2021-08-12
EPI_ISL_4135936	Europe	Aug, 21	United Kingdom	2021-08-22
EPI_ISL_4135937	Europe	Aug, 21	United Kingdom	2021-08-22
EPI_ISL_4135938	Europe	Aug, 21	United Kingdom	2021-08-23
EPI_ISL_4135939	Europe	Aug, 21	United Kingdom	2021-08-23
EPI_ISL_4135940	Europe	Aug, 21	United Kingdom	2021-08-22
EPI_ISL_4135941	Europe	Aug, 21	United Kingdom	2021-08-22
EPI_ISL_4135942	Europe	Aug, 21	United Kingdom	2021-08-22
EPI_ISL_4135943	Europe	Aug, 21	United Kingdom	2021-08-22
EPI_ISL_4135944	Europe	Aug, 21	United Kingdom	2021-08-22
EPI_ISL_4135945	Europe	Aug, 21	United Kingdom	2021-08-22
EPI_ISL_4135946	Europe	Aug, 21	United Kingdom	2021-08-22
EPI_ISL_4135947	Europe	Aug, 21	United Kingdom	2021-08-23
EPI_ISL_4135948	Europe	Aug, 21	United Kingdom	2021-08-22
EPI_ISL_4135949	Europe	Aug, 21	United Kingdom	2021-08-22
EPI_ISL_4135950	Europe	Aug, 21	United Kingdom	2021-08-22
EPI_ISL_4135951	Europe	Aug, 21	United Kingdom	2021-08-14
EPI_ISL_4135952	Europe	Aug, 21	United Kingdom	2021-08-14
EPI_ISL_4135953	Europe	Aug, 21	United Kingdom	2021-08-14
EPI_ISL_4135954	Europe	Aug, 21	United Kingdom	2021-08-14
EPI_ISL_4135955	Europe	Aug, 21	United Kingdom	2021-08-22
EPI_ISL_4135956	Europe	Aug, 21	United Kingdom	2021-08-22
EPI_ISL_4135957	Europe	Aug, 21	United Kingdom	2021-08-22
EPI_ISL_4135958	Europe	Aug, 21	United Kingdom	2021-08-23
EPI_ISL_4135959	Europe	Aug, 21	United Kingdom	2021-08-14
EPI_ISL_4135960	Europe	Aug, 21	United Kingdom	2021-08-22
EPI_ISL_4135961	Europe	Aug, 21	United Kingdom	2021-08-14
EPI_ISL_4135962	Europe	Aug, 21	United Kingdom	2021-08-22
EPI_ISL_4135963	Europe	Aug, 21	United Kingdom	2021-08-22
EPI_ISL_4135964	Europe	Aug, 21	United Kingdom	2021-08-22
EPI_ISL_4135965	Europe	Aug, 21	United Kingdom	2021-08-12
EPI_ISL_4135966	Europe	Aug, 21	United Kingdom	2021-08-14
EPI_ISL_4135967	Europe	Aug, 21	United Kingdom	2021-08-12
EPI_ISL_4135968	Europe	Aug, 21	United Kingdom	2021-08-14
EPI_ISL_4135969	Europe	Aug, 21	United Kingdom	2021-08-14
EPI_ISL_4135970	Europe	Aug, 21	United Kingdom	2021-08-22
EPI_ISL_4135971	Europe	Aug, 21	United Kingdom	2021-08-14
EPI_ISL_4135972	Europe	Aug, 21	United Kingdom	2021-08-14
EPI_ISL_4135973	Europe	Aug, 21	United Kingdom	2021-08-22
EPI_ISL_4135974	Europe	Aug, 21	United Kingdom	2021-08-14
EPI_ISL_4135975	Europe	Aug, 21	United Kingdom	2021-08-14
EPI_ISL_4135976	Europe	Aug, 21	United Kingdom	2021-08-14
EPI_ISL_4135977	Europe	Aug, 21	United Kingdom	2021-08-14
EPI_ISL_4135978	Europe	Aug, 21	United Kingdom	2021-08-14
EPI_ISL_4135979	Europe	Aug, 21	United Kingdom	2021-08-22
EPI_ISL_4135980	Europe	Aug, 21	United Kingdom	2021-08-14
EPI_ISL_4135981	Europe	Aug, 21	United Kingdom	2021-08-22
EPI_ISL_4135982	Europe	Aug, 21	United Kingdom	2021-08-23
EPI_ISL_4135983	Europe	Aug, 21	United Kingdom	2021-08-23
EPI_ISL_4135984	Europe	Aug, 21	United Kingdom	2021-08-22
EPI_ISL_4135985	Europe	Aug, 21	United Kingdom	2021-08-22
EPI_ISL_4135986	Europe	Aug, 21	United Kingdom	2021-08-22
EPI_ISL_4135987	Europe	Aug, 21	United Kingdom	2021-08-23
EPI_ISL_4135988	Europe	Aug, 21	United Kingdom	2021-08-22
EPI_ISL_4135989	Europe	Aug, 21	United Kingdom	2021-08-23
EPI_ISL_4135990	Europe	Aug, 21	United Kingdom	2021-08-23
EPI_ISL_4135991	Europe	Aug, 21	United Kingdom	2021-08-22
EPI_ISL_4135992	Europe	Aug, 21	United Kingdom	2021-08-23
EPI_ISL_4135993	Europe	Aug, 21	United Kingdom	2021-08-23
EPI_ISL_4135994	Europe	Aug, 21	United Kingdom	2021-08-22
EPI_ISL_4135995	Europe	Aug, 21	United Kingdom	2021-08-22
EPI_ISL_4135996	Europe	Aug, 21	United Kingdom	2021-08-23
EPI_ISL_4135997	Europe	Aug, 21	United Kingdom	2021-08-23
EPI_ISL_4135998	Europe	Aug, 21	United Kingdom	2021-08-23
EPI_ISL_4135999	Europe	Aug, 21	United Kingdom	2021-08-23
EPI_ISL_4136000	Europe	Aug, 21	United Kingdom	2021-08-22
EPI_ISL_4136001	Europe	Aug, 21	United Kingdom	2021-08-23
EPI_ISL_4136002	Europe	Aug, 21	United Kingdom	2021-08-22
EPI_ISL_4136003	Europe	Aug, 21	United Kingdom	2021-08-22
EPI_ISL_4136004	Europe	Aug, 21	United Kingdom	2021-08-22
EPI_ISL_4136005	Europe	Aug, 21	United Kingdom	2021-08-22
EPI_ISL_4136006	Europe	Aug, 21	United Kingdom	2021-08-22
EPI_ISL_4136007	Europe	Aug, 21	United Kingdom	2021-08-22
EPI_ISL_4136008	Europe	Aug, 21	United Kingdom	2021-08-22
EPI_ISL_4136009	Europe	Aug, 21	United Kingdom	2021-08-23
EPI_ISL_4136010	Europe	Aug, 21	United Kingdom	2021-08-23
EPI_ISL_4136011	Europe	Aug, 21	United Kingdom	2021-08-23
EPI_ISL_4136012	Europe	Aug, 21	United Kingdom	2021-08-23
EPI_ISL_4136013	Europe	Aug, 21	United Kingdom	2021-08-23
EPI_ISL_4136014	Europe	Aug, 21	United Kingdom	2021-08-23
EPI_ISL_4136015	Europe	Aug, 21	United Kingdom	2021-08-22
EPI_ISL_4136016	Europe	Aug, 21	United Kingdom	2021-08-23
EPI_ISL_4136017	Europe	Aug, 21	United Kingdom	2021-08-23
EPI_ISL_4136018	Europe	Aug, 21	United Kingdom	2021-08-23
EPI_ISL_4136019	Europe	Aug, 21	United Kingdom	2021-08-22
EPI_ISL_4136020	Europe	Aug, 21	United Kingdom	2021-08-23
EPI_ISL_4136021	Europe	Aug, 21	United Kingdom	2021-08-23
EPI_ISL_4136022	Europe	Aug, 21	United Kingdom	2021-08-22
EPI_ISL_4136023	Europe	Aug, 21	United Kingdom	2021-08-23
EPI_ISL_4136024	Europe	Aug, 21	United Kingdom	2021-08-23
EPI_ISL_4136025	Europe	Aug, 21	United Kingdom	2021-08-22
EPI_ISL_4136026	Europe	Aug, 21	United Kingdom	2021-08-22
EPI_ISL_4136027	Europe	Aug, 21	United Kingdom	2021-08-22
EPI_ISL_4136028	Europe	Aug, 21	United Kingdom	2021-08-23
EPI_ISL_4136029	Europe	Aug, 21	United Kingdom	2021-08-22
EPI_ISL_4136030	Europe	Aug, 21	United Kingdom	2021-08-22
EPI_ISL_4136031	Europe	Aug, 21	United Kingdom	2021-08-22
EPI_ISL_4136032	Europe	Aug, 21	United Kingdom	2021-08-22
EPI_ISL_4136033	Europe	Aug, 21	United Kingdom	2021-08-23
EPI_ISL_4136034	Europe	Aug, 21	United Kingdom	2021-08-23
EPI_ISL_4136035	Europe	Aug, 21	United Kingdom	2021-08-22
EPI_ISL_4136036	Europe	Aug, 21	United Kingdom	2021-08-22
EPI_ISL_4136037	Europe	Aug, 21	United Kingdom	2021-08-22
EPI_ISL_4136038	Europe	Aug, 21	United Kingdom	2021-08-13
EPI_ISL_4136039	Europe	Aug, 21	United Kingdom	2021-08-12
EPI_ISL_4136040	Europe	Aug, 21	United Kingdom	2021-08-13
EPI_ISL_4136041	Europe	Aug, 21	United Kingdom	2021-08-13
EPI_ISL_4136042	Europe	Aug, 21	United Kingdom	2021-08-13
EPI_ISL_4136043	Europe	Aug, 21	United Kingdom	2021-08-13
EPI_ISL_4136044	Europe	Aug, 21	United Kingdom	2021-08-23
EPI_ISL_4136045	Europe	Aug, 21	United Kingdom	2021-08-23
EPI_ISL_4136046	Europe	Aug, 21	United Kingdom	2021-08-22
EPI_ISL_4136047	Europe	Aug, 21	United Kingdom	2021-08-13
EPI_ISL_4136048	Europe	Aug, 21	United Kingdom	2021-08-13
EPI_ISL_4136049	Europe	Aug, 21	United Kingdom	2021-08-14
EPI_ISL_4136050	Europe	Aug, 21	United Kingdom	2021-08-13
EPI_ISL_4136051	Europe	Aug, 21	United Kingdom	2021-08-13
EPI_ISL_4136052	Europe	Aug, 21	United Kingdom	2021-08-23
EPI_ISL_4136053	Europe	Aug, 21	United Kingdom	2021-08-14
EPI_ISL_4136054	Europe	Aug, 21	United Kingdom	2021-08-13
EPI_ISL_4136055	Europe	Aug, 21	United Kingdom	2021-08-23
EPI_ISL_4136056	Europe	Aug, 21	United Kingdom	2021-08-13
EPI_ISL_4136057	Europe	Aug, 21	United Kingdom	2021-08-13
EPI_ISL_4136058	Europe	Aug, 21	United Kingdom	2021-08-13
EPI_ISL_4136059	Europe	Aug, 21	United Kingdom	2021-08-13
EPI_ISL_4136060	Europe	Aug, 21	United Kingdom	2021-08-13
EPI_ISL_4136061	Europe	Aug, 21	United Kingdom	2021-08-23
EPI_ISL_4136062	Europe	Aug, 21	United Kingdom	2021-08-13
EPI_ISL_4136063	Europe	Aug, 21	United Kingdom	2021-08-15
EPI_ISL_4136064	Europe	Aug, 21	United Kingdom	2021-08-17
EPI_ISL_4136065	Europe	Aug, 21	United Kingdom	2021-08-16
EPI_ISL_4136066	Europe	Aug, 21	United Kingdom	2021-08-17
EPI_ISL_4136067	Europe	Aug, 21	United Kingdom	2021-08-17
EPI_ISL_4136068	Europe	Aug, 21	United Kingdom	2021-08-13
EPI_ISL_4136069	Europe	Aug, 21	United Kingdom	2021-08-18
EPI_ISL_4136070	Europe	Aug, 21	United Kingdom	2021-08-13
EPI_ISL_4136071	Europe	Aug, 21	United Kingdom	2021-08-14
EPI_ISL_4136072	Europe	Aug, 21	United Kingdom	2021-08-13
EPI_ISL_4136073	Europe	Aug, 21	United Kingdom	2021-08-13
EPI_ISL_4136074	Europe	Aug, 21	United Kingdom	2021-08-13
EPI_ISL_4136075	Europe	Aug, 21	United Kingdom	2021-08-13
EPI_ISL_4136076	Europe	Aug, 21	United Kingdom	2021-08-16
EPI_ISL_4136077	Europe	Aug, 21	United Kingdom	2021-08-15
EPI_ISL_4136078	Europe	Aug, 21	United Kingdom	2021-08-14
EPI_ISL_4136079	Europe	Aug, 21	United Kingdom	2021-08-14
EPI_ISL_4136080	Europe	Aug, 21	United Kingdom	2021-08-14
EPI_ISL_4136081	Europe	Aug, 21	United Kingdom	2021-08-14
EPI_ISL_4136082	Europe	Aug, 21	United Kingdom	2021-08-13
EPI_ISL_4136083	Europe	Aug, 21	United Kingdom	2021-08-16
EPI_ISL_4136084	Europe	Aug, 21	United Kingdom	2021-08-15
EPI_ISL_4136085	Europe	Aug, 21	United Kingdom	2021-08-15
EPI_ISL_4136086	Europe	Aug, 21	United Kingdom	2021-08-14
EPI_ISL_4136087	Europe	Aug, 21	United Kingdom	2021-08-16
EPI_ISL_4136088	Europe	Aug, 21	United Kingdom	2021-08-22
EPI_ISL_4136089	Europe	Aug, 21	United Kingdom	2021-08-22
EPI_ISL_4136090	Europe	Aug, 21	United Kingdom	2021-08-22
EPI_ISL_4136091	Europe	Aug, 21	United Kingdom	2021-08-23
EPI_ISL_4136092	Europe	Aug, 21	United Kingdom	2021-08-23
EPI_ISL_4136093	Europe	Aug, 21	United Kingdom	2021-08-22
EPI_ISL_4136094	Europe	Aug, 21	United Kingdom	2021-08-23
EPI_ISL_4136095	Europe	Aug, 21	United Kingdom	2021-08-22
EPI_ISL_4136096	Europe	Aug, 21	United Kingdom	2021-08-23
EPI_ISL_4136097	Europe	Aug, 21	United Kingdom	2021-08-23
EPI_ISL_4136098	Europe	Aug, 21	United Kingdom	2021-08-23
EPI_ISL_4136099	Europe	Aug, 21	United Kingdom	2021-08-23
EPI_ISL_4136100	Europe	Aug, 21	United Kingdom	2021-08-22
EPI_ISL_4136101	Europe	Aug, 21	United Kingdom	2021-08-23
EPI_ISL_4136102	Europe	Aug, 21	United Kingdom	2021-08-23
EPI_ISL_4136103	Europe	Aug, 21	United Kingdom	2021-08-23
EPI_ISL_4136104	Europe	Aug, 21	United Kingdom	2021-08-22
EPI_ISL_4136105	Europe	Aug, 21	United Kingdom	2021-08-23
EPI_ISL_4136106	Europe	Aug, 21	United Kingdom	2021-08-22
EPI_ISL_4136107	Europe	Aug, 21	United Kingdom	2021-08-23
EPI_ISL_4136108	Europe	Aug, 21	United Kingdom	2021-08-22
EPI_ISL_4136109	Europe	Aug, 21	United Kingdom	2021-08-22
EPI_ISL_4136110	Europe	Aug, 21	United Kingdom	2021-08-22
EPI_ISL_4136111	Europe	Aug, 21	United Kingdom	2021-08-22
EPI_ISL_4136112	Europe	Aug, 21	United Kingdom	2021-08-23
EPI_ISL_4136113	Europe	Aug, 21	United Kingdom	2021-08-22
EPI_ISL_4136114	Europe	Aug, 21	United Kingdom	2021-08-22
EPI_ISL_4136115	Europe	Aug, 21	United Kingdom	2021-08-22
EPI_ISL_4136116	Europe	Aug, 21	United Kingdom	2021-08-22
EPI_ISL_4136117	Europe	Aug, 21	United Kingdom	2021-08-22
EPI_ISL_4136118	Europe	Aug, 21	United Kingdom	2021-08-22
EPI_ISL_4136119	Europe	Aug, 21	United Kingdom	2021-08-22
EPI_ISL_4136120	Europe	Aug, 21	United Kingdom	2021-08-22
EPI_ISL_4136121	Europe	Aug, 21	United Kingdom	2021-08-22
EPI_ISL_4136122	Europe	Aug, 21	United Kingdom	2021-08-12
EPI_ISL_4136123	Europe	Aug, 21	United Kingdom	2021-08-23
EPI_ISL_4136124	Europe	Aug, 21	United Kingdom	2021-08-23
EPI_ISL_4136125	Europe	Aug, 21	United Kingdom	2021-08-23
EPI_ISL_4136126	Europe	Aug, 21	United Kingdom	2021-08-22
EPI_ISL_4136127	Europe	Aug, 21	United Kingdom	2021-08-22
EPI_ISL_4136128	Europe	Aug, 21	United Kingdom	2021-08-23
EPI_ISL_4136129	Europe	Aug, 21	United Kingdom	2021-08-22
EPI_ISL_4136130	Europe	Aug, 21	United Kingdom	2021-08-22
EPI_ISL_4136131	Europe	Aug, 21	United Kingdom	2021-08-23
EPI_ISL_4136132	Europe	Aug, 21	United Kingdom	2021-08-23
EPI_ISL_4136133	Europe	Aug, 21	United Kingdom	2021-08-23
EPI_ISL_4136134	Europe	Aug, 21	United Kingdom	2021-08-23
EPI_ISL_4136135	Europe	Aug, 21	United Kingdom	2021-08-22
EPI_ISL_4136136	Europe	Aug, 21	United Kingdom	2021-08-23
EPI_ISL_4136137	Europe	Aug, 21	United Kingdom	2021-08-22
EPI_ISL_4136138	Europe	Aug, 21	United Kingdom	2021-08-22
EPI_ISL_4136139	Europe	Aug, 21	United Kingdom	2021-08-23
EPI_ISL_4136140	Europe	Aug, 21	United Kingdom	2021-08-22
EPI_ISL_4136141	Europe	Aug, 21	United Kingdom	2021-08-22
EPI_ISL_4136142	Europe	Aug, 21	United Kingdom	2021-08-23
EPI_ISL_4136143	Europe	Aug, 21	United Kingdom	2021-08-23
EPI_ISL_4136144	Europe	Aug, 21	United Kingdom	2021-08-23
EPI_ISL_4136145	Europe	Aug, 21	United Kingdom	2021-08-23
EPI_ISL_4136146	Europe	Aug, 21	United Kingdom	2021-08-23
EPI_ISL_4136147	Europe	Aug, 21	United Kingdom	2021-08-23
EPI_ISL_4136148	Europe	Aug, 21	United Kingdom	2021-08-23
EPI_ISL_4136149	Europe	Aug, 21	United Kingdom	2021-08-23
EPI_ISL_4136150	Europe	Aug, 21	United Kingdom	2021-08-22
EPI_ISL_4136151	Europe	Aug, 21	United Kingdom	2021-08-22
EPI_ISL_4136152	Europe	Aug, 21	United Kingdom	2021-08-23
EPI_ISL_4136153	Europe	Aug, 21	United Kingdom	2021-08-22
EPI_ISL_4136154	Europe	Aug, 21	United Kingdom	2021-08-23
EPI_ISL_4136155	Europe	Aug, 21	United Kingdom	2021-08-23
EPI_ISL_4136156	Europe	Aug, 21	United Kingdom	2021-08-23
EPI_ISL_4136157	Europe	Aug, 21	United Kingdom	2021-08-23
EPI_ISL_4136158	Europe	Aug, 21	United Kingdom	2021-08-23
EPI_ISL_4136159	Europe	Aug, 21	United Kingdom	2021-08-23
EPI_ISL_4136160	Europe	Aug, 21	United Kingdom	2021-08-23
EPI_ISL_4136161	Europe	Aug, 21	United Kingdom	2021-08-23
EPI_ISL_4136162	Europe	Aug, 21	United Kingdom	2021-08-22
EPI_ISL_4136163	Europe	Aug, 21	United Kingdom	2021-08-22
EPI_ISL_4136164	Europe	Aug, 21	United Kingdom	2021-08-22
EPI_ISL_4136165	Europe	Aug, 21	United Kingdom	2021-08-22
EPI_ISL_4136166	Europe	Aug, 21	United Kingdom	2021-08-23
EPI_ISL_4136167	Europe	Aug, 21	United Kingdom	2021-08-23
EPI_ISL_4136168	Europe	Aug, 21	United Kingdom	2021-08-23
EPI_ISL_4136169	Europe	Aug, 21	United Kingdom	2021-08-23
EPI_ISL_4136170	Europe	Aug, 21	United Kingdom	2021-08-22
EPI_ISL_4136171	Europe	Aug, 21	United Kingdom	2021-08-23
EPI_ISL_4136172	Europe	Aug, 21	United Kingdom	2021-08-23
EPI_ISL_4136173	Europe	Aug, 21	United Kingdom	2021-08-22
EPI_ISL_4136174	Europe	Aug, 21	United Kingdom	2021-08-22
EPI_ISL_4136175	Europe	Aug, 21	United Kingdom	2021-08-22
EPI_ISL_4136176	Europe	Aug, 21	United Kingdom	2021-08-22
EPI_ISL_4136177	Europe	Aug, 21	United Kingdom	2021-08-22
EPI_ISL_4136178	Europe	Aug, 21	United Kingdom	2021-08-22
EPI_ISL_4136179	Europe	Aug, 21	United Kingdom	2021-08-22
EPI_ISL_4136180	Europe	Aug, 21	United Kingdom	2021-08-23
EPI_ISL_4136181	Europe	Aug, 21	United Kingdom	2021-08-23
EPI_ISL_4136182	Europe	Aug, 21	United Kingdom	2021-08-23
EPI_ISL_4136183	Europe	Aug, 21	United Kingdom	2021-08-23
EPI_ISL_4136184	Europe	Aug, 21	United Kingdom	2021-08-22
EPI_ISL_4136185	Europe	Aug, 21	United Kingdom	2021-08-22
EPI_ISL_4136186	Europe	Aug, 21	United Kingdom	2021-08-22
EPI_ISL_4136187	Europe	Aug, 21	United Kingdom	2021-08-23
EPI_ISL_4136188	Europe	Aug, 21	United Kingdom	2021-08-23
EPI_ISL_4136189	Europe	Aug, 21	United Kingdom	2021-08-23
EPI_ISL_4136190	Europe	Aug, 21	United Kingdom	2021-08-23
EPI_ISL_4136191	Europe	Aug, 21	United Kingdom	2021-08-23
EPI_ISL_4136192	Europe	Aug, 21	United Kingdom	2021-08-23
EPI_ISL_4136193	Europe	Aug, 21	United Kingdom	2021-08-22
EPI_ISL_4136194	Europe	Aug, 21	United Kingdom	2021-08-23
EPI_ISL_4136195	Europe	Aug, 21	United Kingdom	2021-08-23
EPI_ISL_4136196	Europe	Aug, 21	United Kingdom	2021-08-23
EPI_ISL_4136197	Europe	Aug, 21	United Kingdom	2021-08-23
EPI_ISL_4136198	Europe	Aug, 21	United Kingdom	2021-08-23
EPI_ISL_4136199	Europe	Aug, 21	United Kingdom	2021-08-22
EPI_ISL_4136200	Europe	Aug, 21	United Kingdom	2021-08-22
EPI_ISL_4136201	Europe	Aug, 21	United Kingdom	2021-08-23
EPI_ISL_4136202	Europe	Aug, 21	United Kingdom	2021-08-23
EPI_ISL_4136203	Europe	Aug, 21	United Kingdom	2021-08-23
EPI_ISL_4136204	Europe	Aug, 21	United Kingdom	2021-08-23
EPI_ISL_4136205	Europe	Aug, 21	United Kingdom	2021-08-23
EPI_ISL_4136206	Europe	Aug, 21	United Kingdom	2021-08-22
EPI_ISL_4136207	Europe	Aug, 21	United Kingdom	2021-08-23
EPI_ISL_4136208	Europe	Aug, 21	United Kingdom	2021-08-23
EPI_ISL_4136209	Europe	Aug, 21	United Kingdom	2021-08-22
EPI_ISL_4136210	Europe	Aug, 21	United Kingdom	2021-08-22
EPI_ISL_4136211	Europe	Aug, 21	United Kingdom	2021-08-23
EPI_ISL_4136212	Europe	Aug, 21	United Kingdom	2021-08-22
EPI_ISL_4136213	Europe	Aug, 21	United Kingdom	2021-08-23
EPI_ISL_4136214	Europe	Aug, 21	United Kingdom	2021-08-23
EPI_ISL_4136215	Europe	Aug, 21	United Kingdom	2021-08-22
EPI_ISL_4136216	Europe	Aug, 21	United Kingdom	2021-08-23
EPI_ISL_4136217	Europe	Aug, 21	United Kingdom	2021-08-23
EPI_ISL_4136218	Europe	Aug, 21	United Kingdom	2021-08-23
EPI_ISL_4136219	Europe	Aug, 21	United Kingdom	2021-08-22
EPI_ISL_4136220	Europe	Aug, 21	United Kingdom	2021-08-22
EPI_ISL_4136221	Europe	Aug, 21	United Kingdom	2021-08-22
EPI_ISL_4136222	Europe	Aug, 21	United Kingdom	2021-08-23
EPI_ISL_4136223	Europe	Aug, 21	United Kingdom	2021-08-23
EPI_ISL_4136224	Europe	Aug, 21	United Kingdom	2021-08-22
EPI_ISL_4136225	Europe	Aug, 21	United Kingdom	2021-08-22
EPI_ISL_4136226	Europe	Aug, 21	United Kingdom	2021-08-22
EPI_ISL_4136227	Europe	Aug, 21	United Kingdom	2021-08-23
EPI_ISL_4136228	Europe	Aug, 21	United Kingdom	2021-08-22
EPI_ISL_4136229	Europe	Aug, 21	United Kingdom	2021-08-23
EPI_ISL_4136230	Europe	Aug, 21	United Kingdom	2021-08-22
EPI_ISL_4136231	Europe	Aug, 21	United Kingdom	2021-08-13
EPI_ISL_4136232	Europe	Aug, 21	United Kingdom	2021-08-13
EPI_ISL_4136233	Europe	Aug, 21	United Kingdom	2021-08-13
EPI_ISL_4136234	Europe	Aug, 21	United Kingdom	2021-08-13
EPI_ISL_4136235	Europe	Aug, 21	United Kingdom	2021-08-12
EPI_ISL_4136236	Europe	Aug, 21	United Kingdom	2021-08-13
EPI_ISL_4136237	Europe	Aug, 21	United Kingdom	2021-08-13
EPI_ISL_4136238	Europe	Aug, 21	United Kingdom	2021-08-12
EPI_ISL_4136239	Europe	Aug, 21	United Kingdom	2021-08-12
EPI_ISL_4136240	Europe	Aug, 21	United Kingdom	2021-08-12
EPI_ISL_4136241	Europe	Aug, 21	United Kingdom	2021-08-12
EPI_ISL_4136242	Europe	Aug, 21	United Kingdom	2021-08-13
EPI_ISL_4136243	Europe	Aug, 21	United Kingdom	2021-08-13
EPI_ISL_4136244	Europe	Aug, 21	United Kingdom	2021-08-12
EPI_ISL_4136245	Europe	Aug, 21	United Kingdom	2021-08-12
EPI_ISL_4136246	Europe	Aug, 21	United Kingdom	2021-08-12
EPI_ISL_4136247	Europe	Aug, 21	United Kingdom	2021-08-22
EPI_ISL_4136248	Europe	Aug, 21	United Kingdom	2021-08-12
EPI_ISL_4136249	Europe	Aug, 21	United Kingdom	2021-08-12
EPI_ISL_4136250	Europe	Aug, 21	United Kingdom	2021-08-12
EPI_ISL_4136251	Europe	Aug, 21	United Kingdom	2021-08-13
EPI_ISL_4136252	Europe	Aug, 21	United Kingdom	2021-08-22
EPI_ISL_4136253	Europe	Aug, 21	United Kingdom	2021-08-22
EPI_ISL_4136254	Europe	Aug, 21	United Kingdom	2021-08-13
EPI_ISL_4136255	Europe	Aug, 21	United Kingdom	2021-08-22
EPI_ISL_4136256	Europe	Aug, 21	United Kingdom	2021-08-12
EPI_ISL_4136257	Europe	Aug, 21	United Kingdom	2021-08-13
EPI_ISL_4136258	Europe	Aug, 21	United Kingdom	2021-08-22
EPI_ISL_4136259	Europe	Aug, 21	United Kingdom	2021-08-23
EPI_ISL_4136260	Europe	Aug, 21	United Kingdom	2021-08-23
EPI_ISL_4136261	Europe	Aug, 21	United Kingdom	2021-08-23
EPI_ISL_4136262	Europe	Aug, 21	United Kingdom	2021-08-23
EPI_ISL_4136263	Europe	Aug, 21	United Kingdom	2021-08-23
EPI_ISL_4136264	Europe	Aug, 21	United Kingdom	2021-08-13
EPI_ISL_4136265	Europe	Aug, 21	United Kingdom	2021-08-23
EPI_ISL_4136266	Europe	Aug, 21	United Kingdom	2021-08-23
EPI_ISL_4136267	Europe	Aug, 21	United Kingdom	2021-08-13
EPI_ISL_4136268	Europe	Aug, 21	United Kingdom	2021-08-13
EPI_ISL_4136269	Europe	Aug, 21	United Kingdom	2021-08-13
EPI_ISL_4136270	Europe	Aug, 21	United Kingdom	2021-08-13
EPI_ISL_4136271	Europe	Aug, 21	United Kingdom	2021-08-13
EPI_ISL_4136272	Europe	Aug, 21	United Kingdom	2021-08-23
EPI_ISL_4136274	Europe	Aug, 21	United Kingdom	2021-08-23
EPI_ISL_4136275	Europe	Aug, 21	United Kingdom	2021-08-13
EPI_ISL_4136276	Europe	Aug, 21	United Kingdom	2021-08-13
EPI_ISL_4136277	Europe	Aug, 21	United Kingdom	2021-08-13
EPI_ISL_4136278	Europe	Aug, 21	United Kingdom	2021-08-22
EPI_ISL_4136279	Europe	Aug, 21	United Kingdom	2021-08-22
EPI_ISL_4136280	Europe	Aug, 21	United Kingdom	2021-08-22
EPI_ISL_4136281	Europe	Aug, 21	United Kingdom	2021-08-13
EPI_ISL_4136282	Europe	Aug, 21	United Kingdom	2021-08-23
EPI_ISL_4136283	Europe	Aug, 21	United Kingdom	2021-08-22
EPI_ISL_4136284	Europe	Aug, 21	United Kingdom	2021-08-23
EPI_ISL_4136285	Europe	Aug, 21	United Kingdom	2021-08-23
EPI_ISL_4136286	Europe	Aug, 21	United Kingdom	2021-08-22
EPI_ISL_4136287	Europe	Aug, 21	United Kingdom	2021-08-13
EPI_ISL_4136288	Europe	Aug, 21	United Kingdom	2021-08-23
EPI_ISL_4136289	Europe	Aug, 21	United Kingdom	2021-08-23
EPI_ISL_4136290	Europe	Aug, 21	United Kingdom	2021-08-22
EPI_ISL_4136291	Europe	Aug, 21	United Kingdom	2021-08-22
EPI_ISL_4136292	Europe	Aug, 21	United Kingdom	2021-08-22
EPI_ISL_4136293	Europe	Aug, 21	United Kingdom	2021-08-22
EPI_ISL_4136294	Europe	Aug, 21	United Kingdom	2021-08-22
EPI_ISL_4136295	Europe	Aug, 21	United Kingdom	2021-08-22
EPI_ISL_4136296	Europe	Aug, 21	United Kingdom	2021-08-23
EPI_ISL_4136297	Europe	Aug, 21	United Kingdom	2021-08-23
EPI_ISL_4136298	Europe	Aug, 21	United Kingdom	2021-08-23
EPI_ISL_4136299	Europe	Aug, 21	United Kingdom	2021-08-23
EPI_ISL_4136300	Europe	Aug, 21	United Kingdom	2021-08-22
EPI_ISL_4136301	Europe	Aug, 21	United Kingdom	2021-08-23
EPI_ISL_4136302	Europe	Aug, 21	United Kingdom	2021-08-23
EPI_ISL_4136303	Europe	Aug, 21	United Kingdom	2021-08-23
EPI_ISL_4136304	Europe	Aug, 21	United Kingdom	2021-08-23
EPI_ISL_4136305	Europe	Aug, 21	United Kingdom	2021-08-23
EPI_ISL_4136306	Europe	Aug, 21	United Kingdom	2021-08-23
EPI_ISL_4136307	Europe	Aug, 21	United Kingdom	2021-08-23
EPI_ISL_4136308	Europe	Aug, 21	United Kingdom	2021-08-23
EPI_ISL_4136309	Europe	Aug, 21	United Kingdom	2021-08-23
EPI_ISL_4136310	Europe	Aug, 21	United Kingdom	2021-08-23
EPI_ISL_4136311	Europe	Aug, 21	United Kingdom	2021-08-23
EPI_ISL_4136312	Europe	Aug, 21	United Kingdom	2021-08-23
EPI_ISL_4136313	Europe	Aug, 21	United Kingdom	2021-08-23
EPI_ISL_4136314	Europe	Aug, 21	United Kingdom	2021-08-23
EPI_ISL_4136315	Europe	Aug, 21	United Kingdom	2021-08-23
EPI_ISL_4136316	Europe	Aug, 21	United Kingdom	2021-08-23
EPI_ISL_4136317	Europe	Aug, 21	United Kingdom	2021-08-22
EPI_ISL_4136318	Europe	Aug, 21	United Kingdom	2021-08-23
EPI_ISL_4136319	Europe	Aug, 21	United Kingdom	2021-08-22
EPI_ISL_4136320	Europe	Aug, 21	United Kingdom	2021-08-23
EPI_ISL_4136321	Europe	Aug, 21	United Kingdom	2021-08-23
EPI_ISL_4136322	Europe	Aug, 21	United Kingdom	2021-08-22
EPI_ISL_4136323	Europe	Aug, 21	United Kingdom	2021-08-21
EPI_ISL_4136324	Europe	Aug, 21	United Kingdom	2021-08-23
EPI_ISL_4136325	Europe	Aug, 21	United Kingdom	2021-08-23
EPI_ISL_4136326	Europe	Aug, 21	United Kingdom	2021-08-23
EPI_ISL_4136327	Europe	Aug, 21	United Kingdom	2021-08-23
EPI_ISL_4136328	Europe	Aug, 21	United Kingdom	2021-08-23
EPI_ISL_4136329	Europe	Aug, 21	United Kingdom	2021-08-23
EPI_ISL_4136330	Europe	Aug, 21	United Kingdom	2021-08-23
EPI_ISL_4136331	Europe	Aug, 21	United Kingdom	2021-08-23
EPI_ISL_4136332	Europe	Aug, 21	United Kingdom	2021-08-23
EPI_ISL_4136333	Europe	Aug, 21	United Kingdom	2021-08-23
EPI_ISL_4136334	Europe	Aug, 21	United Kingdom	2021-08-23
EPI_ISL_4136335	Europe	Aug, 21	United Kingdom	2021-08-23
EPI_ISL_4136336	Europe	Aug, 21	United Kingdom	2021-08-23
EPI_ISL_4136337	Europe	Aug, 21	United Kingdom	2021-08-23
EPI_ISL_4136338	Europe	Aug, 21	United Kingdom	2021-08-23
EPI_ISL_4136339	Europe	Aug, 21	United Kingdom	2021-08-23
EPI_ISL_4136340	Europe	Aug, 21	United Kingdom	2021-08-23
EPI_ISL_4136341	Europe	Aug, 21	United Kingdom	2021-08-23
EPI_ISL_4136342	Europe	Aug, 21	United Kingdom	2021-08-23
EPI_ISL_4136343	Europe	Aug, 21	United Kingdom	2021-08-21
EPI_ISL_4136344	Europe	Aug, 21	United Kingdom	2021-08-22
EPI_ISL_4136345	Europe	Aug, 21	United Kingdom	2021-08-22
EPI_ISL_4136346	Europe	Aug, 21	United Kingdom	2021-08-22
EPI_ISL_4136347	Europe	Aug, 21	United Kingdom	2021-08-22
EPI_ISL_4136348	Europe	Aug, 21	United Kingdom	2021-08-22
EPI_ISL_4136349	Europe	Aug, 21	United Kingdom	2021-08-22
EPI_ISL_4136350	Europe	Aug, 21	United Kingdom	2021-08-22
EPI_ISL_4136351	Europe	Aug, 21	United Kingdom	2021-08-22
EPI_ISL_4136352	Europe	Aug, 21	United Kingdom	2021-08-22
EPI_ISL_4136353	Europe	Aug, 21	United Kingdom	2021-08-23
EPI_ISL_4136354	Europe	Aug, 21	United Kingdom	2021-08-22
EPI_ISL_4136355	Europe	Aug, 21	United Kingdom	2021-08-22
EPI_ISL_4136356	Europe	Aug, 21	United Kingdom	2021-08-22
EPI_ISL_4136357	Europe	Aug, 21	United Kingdom	2021-08-22
EPI_ISL_4136358	Europe	Aug, 21	United Kingdom	2021-08-22
EPI_ISL_4136359	Europe	Aug, 21	United Kingdom	2021-08-22
EPI_ISL_4136360	Europe	Aug, 21	United Kingdom	2021-08-22
EPI_ISL_4136361	Europe	Aug, 21	United Kingdom	2021-08-22
EPI_ISL_4136362	Europe	Aug, 21	United Kingdom	2021-08-22
EPI_ISL_4136363	Europe	Aug, 21	United Kingdom	2021-08-22
EPI_ISL_4136364	Europe	Aug, 21	United Kingdom	2021-08-22
EPI_ISL_4136365	Europe	Aug, 21	United Kingdom	2021-08-22
EPI_ISL_4136366	Europe	Aug, 21	United Kingdom	2021-08-22
EPI_ISL_4136367	Europe	Aug, 21	United Kingdom	2021-08-14
EPI_ISL_4136368	Europe	Aug, 21	United Kingdom	2021-08-14
EPI_ISL_4136369	Europe	Aug, 21	United Kingdom	2021-08-22
EPI_ISL_4136370	Europe	Aug, 21	United Kingdom	2021-08-23
EPI_ISL_4136371	Europe	Aug, 21	United Kingdom	2021-08-22
EPI_ISL_4136372	Europe	Aug, 21	United Kingdom	2021-08-22
EPI_ISL_4136373	Europe	Aug, 21	United Kingdom	2021-08-23
EPI_ISL_4136374	Europe	Aug, 21	United Kingdom	2021-08-23
EPI_ISL_4136375	Europe	Aug, 21	United Kingdom	2021-08-23
EPI_ISL_4136376	Europe	Aug, 21	United Kingdom	2021-08-22
EPI_ISL_4136377	Europe	Aug, 21	United Kingdom	2021-08-23
EPI_ISL_4136378	Europe	Aug, 21	United Kingdom	2021-08-23
EPI_ISL_4136379	Europe	Aug, 21	United Kingdom	2021-08-23
EPI_ISL_4136380	Europe	Aug, 21	United Kingdom	2021-08-23
EPI_ISL_4136381	Europe	Aug, 21	United Kingdom	2021-08-23
EPI_ISL_4136382	Europe	Aug, 21	United Kingdom	2021-08-22
EPI_ISL_4136383	Europe	Aug, 21	United Kingdom	2021-08-23
EPI_ISL_4136384	Europe	Aug, 21	United Kingdom	2021-08-23
EPI_ISL_4136385	Europe	Aug, 21	United Kingdom	2021-08-22
EPI_ISL_4136386	Europe	Aug, 21	United Kingdom	2021-08-22
EPI_ISL_4136387	Europe	Aug, 21	United Kingdom	2021-08-22
EPI_ISL_4136388	Europe	Aug, 21	United Kingdom	2021-08-23
EPI_ISL_4136389	Europe	Aug, 21	United Kingdom	2021-08-23
EPI_ISL_4136390	Europe	Aug, 21	United Kingdom	2021-08-22
EPI_ISL_4136391	Europe	Aug, 21	United Kingdom	2021-08-22
EPI_ISL_4136392	Europe	Aug, 21	United Kingdom	2021-08-23
EPI_ISL_4136393	Europe	Aug, 21	United Kingdom	2021-08-23
EPI_ISL_4136394	Europe	Aug, 21	United Kingdom	2021-08-22
EPI_ISL_4136395	Europe	Aug, 21	United Kingdom	2021-08-22
EPI_ISL_4136396	Europe	Aug, 21	United Kingdom	2021-08-22
EPI_ISL_4136397	Europe	Aug, 21	United Kingdom	2021-08-22
EPI_ISL_4136398	Europe	Aug, 21	United Kingdom	2021-08-23
EPI_ISL_4136399	Europe	Aug, 21	United Kingdom	2021-08-23
EPI_ISL_4136400	Europe	Aug, 21	United Kingdom	2021-08-23
EPI_ISL_4136401	Europe	Aug, 21	United Kingdom	2021-08-23
EPI_ISL_4136402	Europe	Aug, 21	United Kingdom	2021-08-23
EPI_ISL_4136403	Europe	Aug, 21	United Kingdom	2021-08-23
EPI_ISL_4136404	Europe	Aug, 21	United Kingdom	2021-08-23
EPI_ISL_4136405	Europe	Aug, 21	United Kingdom	2021-08-23
EPI_ISL_4136406	Europe	Aug, 21	United Kingdom	2021-08-22
EPI_ISL_4136407	Europe	Aug, 21	United Kingdom	2021-08-23
EPI_ISL_4136408	Europe	Aug, 21	United Kingdom	2021-08-23
EPI_ISL_4136409	Europe	Aug, 21	United Kingdom	2021-08-23
EPI_ISL_4136410	Europe	Aug, 21	United Kingdom	2021-08-23
EPI_ISL_4136411	Europe	Aug, 21	United Kingdom	2021-08-22
EPI_ISL_4136412	Europe	Aug, 21	United Kingdom	2021-08-22
EPI_ISL_4136413	Europe	Aug, 21	United Kingdom	2021-08-22
EPI_ISL_4136414	Europe	Aug, 21	United Kingdom	2021-08-23
EPI_ISL_4136415	Europe	Aug, 21	United Kingdom	2021-08-23
EPI_ISL_4136416	Europe	Aug, 21	United Kingdom	2021-08-22
EPI_ISL_4136417	Europe	Aug, 21	United Kingdom	2021-08-22
EPI_ISL_4136418	Europe	Aug, 21	United Kingdom	2021-08-22
EPI_ISL_4136419	Europe	Aug, 21	United Kingdom	2021-08-23
EPI_ISL_4136420	Europe	Aug, 21	United Kingdom	2021-08-23
EPI_ISL_4136421	Europe	Aug, 21	United Kingdom	2021-08-23
EPI_ISL_4136422	Europe	Aug, 21	United Kingdom	2021-08-23
EPI_ISL_4136423	Europe	Aug, 21	United Kingdom	2021-08-22
EPI_ISL_4136424	Europe	Aug, 21	United Kingdom	2021-08-23
EPI_ISL_4136425	Europe	Aug, 21	United Kingdom	2021-08-23
EPI_ISL_4136426	Europe	Aug, 21	United Kingdom	2021-08-23
EPI_ISL_4136427	Europe	Aug, 21	United Kingdom	2021-08-22
EPI_ISL_4136428	Europe	Aug, 21	United Kingdom	2021-08-23
EPI_ISL_4136429	Europe	Aug, 21	United Kingdom	2021-08-23
EPI_ISL_4136430	Europe	Aug, 21	United Kingdom	2021-08-22
EPI_ISL_4136431	Europe	Aug, 21	United Kingdom	2021-08-22
EPI_ISL_4136432	Europe	Aug, 21	United Kingdom	2021-08-22
EPI_ISL_4136433	Europe	Aug, 21	United Kingdom	2021-08-22
EPI_ISL_4136434	Europe	Aug, 21	United Kingdom	2021-08-22
EPI_ISL_4136435	Europe	Aug, 21	United Kingdom	2021-08-23
EPI_ISL_4136436	Europe	Aug, 21	United Kingdom	2021-08-22
EPI_ISL_4136437	Europe	Aug, 21	United Kingdom	2021-08-22
EPI_ISL_4136438	Europe	Aug, 21	United Kingdom	2021-08-23
EPI_ISL_4136439	Europe	Aug, 21	United Kingdom	2021-08-23
EPI_ISL_4136440	Europe	Aug, 21	United Kingdom	2021-08-23
EPI_ISL_4136441	Europe	Aug, 21	United Kingdom	2021-08-23
EPI_ISL_4136442	Europe	Aug, 21	United Kingdom	2021-08-23
EPI_ISL_4136443	Europe	Aug, 21	United Kingdom	2021-08-22
EPI_ISL_4136444	Europe	Aug, 21	United Kingdom	2021-08-22
EPI_ISL_4136445	Europe	Aug, 21	United Kingdom	2021-08-23
EPI_ISL_4136446	Europe	Aug, 21	United Kingdom	2021-08-22
EPI_ISL_4136447	Europe	Aug, 21	United Kingdom	2021-08-22
EPI_ISL_4136448	Europe	Aug, 21	United Kingdom	2021-08-23
EPI_ISL_4136449	Europe	Aug, 21	United Kingdom	2021-08-23
EPI_ISL_4136450	Europe	Aug, 21	United Kingdom	2021-08-22
EPI_ISL_4136451	Europe	Aug, 21	United Kingdom	2021-08-23
EPI_ISL_4136452	Europe	Aug, 21	United Kingdom	2021-08-23
EPI_ISL_4136453	Europe	Aug, 21	United Kingdom	2021-08-22
EPI_ISL_4136454	Europe	Aug, 21	United Kingdom	2021-08-23
EPI_ISL_4136455	Europe	Aug, 21	United Kingdom	2021-08-22
EPI_ISL_4136456	Europe	Aug, 21	United Kingdom	2021-08-22
EPI_ISL_4136457	Europe	Aug, 21	United Kingdom	2021-08-22
EPI_ISL_4136458	Europe	Aug, 21	United Kingdom	2021-08-22
EPI_ISL_4136459	Europe	Aug, 21	United Kingdom	2021-08-23
EPI_ISL_4136460	Europe	Aug, 21	United Kingdom	2021-08-23
EPI_ISL_4136461	Europe	Aug, 21	United Kingdom	2021-08-23
EPI_ISL_4136462	Europe	Aug, 21	United Kingdom	2021-08-22
EPI_ISL_4136463	Europe	Aug, 21	United Kingdom	2021-08-23
EPI_ISL_4136464	Europe	Aug, 21	United Kingdom	2021-08-23
EPI_ISL_4136465	Europe	Aug, 21	United Kingdom	2021-08-22
EPI_ISL_4136466	Europe	Aug, 21	United Kingdom	2021-08-22
EPI_ISL_4136467	Europe	Aug, 21	United Kingdom	2021-08-22
EPI_ISL_4136468	Europe	Aug, 21	United Kingdom	2021-08-22
EPI_ISL_4136469	Europe	Aug, 21	United Kingdom	2021-08-22
EPI_ISL_4136470	Europe	Aug, 21	United Kingdom	2021-08-22
EPI_ISL_4136471	Europe	Aug, 21	United Kingdom	2021-08-23
EPI_ISL_4136472	Europe	Aug, 21	United Kingdom	2021-08-22
EPI_ISL_4136473	Europe	Aug, 21	United Kingdom	2021-08-22
EPI_ISL_4136474	Europe	Aug, 21	United Kingdom	2021-08-22
EPI_ISL_4136475	Europe	Aug, 21	United Kingdom	2021-08-22
EPI_ISL_4136476	Europe	Aug, 21	United Kingdom	2021-08-22
EPI_ISL_4136477	Europe	Aug, 21	United Kingdom	2021-08-22
EPI_ISL_4136478	Europe	Aug, 21	United Kingdom	2021-08-22
EPI_ISL_4136479	Europe	Aug, 21	United Kingdom	2021-08-22
EPI_ISL_4136480	Europe	Aug, 21	United Kingdom	2021-08-22
EPI_ISL_4136481	Europe	Aug, 21	United Kingdom	2021-08-22
EPI_ISL_4136482	Europe	Aug, 21	United Kingdom	2021-08-22
EPI_ISL_4136483	Europe	Aug, 21	United Kingdom	2021-08-22
EPI_ISL_4136484	Europe	Aug, 21	United Kingdom	2021-08-22
EPI_ISL_4136485	Europe	Aug, 21	United Kingdom	2021-08-22
EPI_ISL_4136486	Europe	Aug, 21	United Kingdom	2021-08-22
EPI_ISL_4136487	Europe	Aug, 21	United Kingdom	2021-08-22
EPI_ISL_4136488	Europe	Aug, 21	United Kingdom	2021-08-23
EPI_ISL_4136489	Europe	Aug, 21	United Kingdom	2021-08-23
EPI_ISL_4136490	Europe	Aug, 21	United Kingdom	2021-08-23
EPI_ISL_4136491	Europe	Aug, 21	United Kingdom	2021-08-22
EPI_ISL_4136492	Europe	Aug, 21	United Kingdom	2021-08-23
EPI_ISL_4136493	Europe	Aug, 21	United Kingdom	2021-08-22
EPI_ISL_4136494	Europe	Aug, 21	United Kingdom	2021-08-22
EPI_ISL_4136495	Europe	Aug, 21	United Kingdom	2021-08-23
EPI_ISL_4136496	Europe	Aug, 21	United Kingdom	2021-08-23
EPI_ISL_4136497	Europe	Aug, 21	United Kingdom	2021-08-23
EPI_ISL_4136498	Europe	Aug, 21	United Kingdom	2021-08-21
EPI_ISL_4136499	Europe	Aug, 21	United Kingdom	2021-08-23
EPI_ISL_4136500	Europe	Aug, 21	United Kingdom	2021-08-23
EPI_ISL_4136501	Europe	Aug, 21	United Kingdom	2021-08-22
EPI_ISL_4136502	Europe	Aug, 21	United Kingdom	2021-08-22
EPI_ISL_4136503	Europe	Aug, 21	United Kingdom	2021-08-21
EPI_ISL_4136504	Europe	Aug, 21	United Kingdom	2021-08-21
EPI_ISL_4136505	Europe	Aug, 21	United Kingdom	2021-08-21
EPI_ISL_4136506	Europe	Aug, 21	United Kingdom	2021-08-22
EPI_ISL_4136507	Europe	Aug, 21	United Kingdom	2021-08-23
EPI_ISL_4136508	Europe	Aug, 21	United Kingdom	2021-08-22
EPI_ISL_4136509	Europe	Aug, 21	United Kingdom	2021-08-22
EPI_ISL_4136510	Europe	Aug, 21	United Kingdom	2021-08-23
EPI_ISL_4136511	Europe	Jul, 21	United Kingdom	2021-07-30
EPI_ISL_4136512	Europe	Sep, 21	France	2021-09-05
EPI_ISL_4136513	Europe	Jul, 21	United Kingdom	2021-07-30
EPI_ISL_4136514	Europe	Jul, 21	United Kingdom	2021-07-30
EPI_ISL_4136515	Europe	Jul, 21	United Kingdom	2021-07-30
EPI_ISL_4136516	Europe	Jul, 21	United Kingdom	2021-07-29
EPI_ISL_4136517	Europe	Jul, 21	United Kingdom	2021-07-30
EPI_ISL_4136518	Europe	Jul, 21	United Kingdom	2021-07-30
EPI_ISL_4136519	Europe	Jul, 21	United Kingdom	2021-07-29
EPI_ISL_4136520	Europe	Jul, 21	United Kingdom	2021-07-29
EPI_ISL_4136521	Europe	Jul, 21	United Kingdom	2021-07-29
EPI_ISL_4136522	Europe	Jul, 21	United Kingdom	2021-07-29
EPI_ISL_4136523	Europe	Jul, 21	United Kingdom	2021-07-29
EPI_ISL_4136524	Europe	Jul, 21	United Kingdom	2021-07-30
EPI_ISL_4136525	Europe	Jul, 21	United Kingdom	2021-07-29
EPI_ISL_4136526	Europe	Jul, 21	United Kingdom	2021-07-29
EPI_ISL_4136527	Europe	Jul, 21	United Kingdom	2021-07-29
EPI_ISL_4136528	Europe	Jul, 21	United Kingdom	2021-07-29
EPI_ISL_4136529	Europe	Jul, 21	United Kingdom	2021-07-29
EPI_ISL_4136530	Europe	Jul, 21	United Kingdom	2021-07-30
EPI_ISL_4136531	Europe	Jul, 21	United Kingdom	2021-07-30
EPI_ISL_4136532	Europe	Jul, 21	United Kingdom	2021-07-30
EPI_ISL_4136533	Europe	Jul, 21	United Kingdom	2021-07-29
EPI_ISL_4136534	Europe	Jul, 21	United Kingdom	2021-07-29
EPI_ISL_4136535	Europe	Jul, 21	United Kingdom	2021-07-30
EPI_ISL_4136536	Europe	Jul, 21	United Kingdom	2021-07-30
EPI_ISL_4136537	Europe	Jul, 21	United Kingdom	2021-07-31
EPI_ISL_4136538	Europe	Jul, 21	United Kingdom	2021-07-19
EPI_ISL_4136539	Europe	Jul, 21	United Kingdom	2021-07-30
EPI_ISL_4136540	Europe	Jul, 21	United Kingdom	2021-07-30
EPI_ISL_4136541	Europe	Aug, 21	United Kingdom	2021-08-01
EPI_ISL_4136542	Europe	Aug, 21	United Kingdom	2021-08-01
EPI_ISL_4136543	Europe	Aug, 21	United Kingdom	2021-08-01
EPI_ISL_4136544	Europe	Aug, 21	United Kingdom	2021-08-01
EPI_ISL_4136545	Europe	Aug, 21	United Kingdom	2021-08-01
EPI_ISL_4136546	Europe	Jul, 21	United Kingdom	2021-07-30
EPI_ISL_4136547	Europe	Jul, 21	United Kingdom	2021-07-29
EPI_ISL_4136548	Europe	Aug, 21	United Kingdom	2021-08-01
EPI_ISL_4136549	Europe	Aug, 21	United Kingdom	2021-08-01
EPI_ISL_4136550	Europe	Aug, 21	United Kingdom	2021-08-01
EPI_ISL_4136551	Europe	Jul, 21	United Kingdom	2021-07-29
EPI_ISL_4136552	Europe	Aug, 21	United Kingdom	2021-08-01
EPI_ISL_4136553	Europe	Aug, 21	United Kingdom	2021-08-01
EPI_ISL_4136554	Europe	Aug, 21	United Kingdom	2021-08-01
EPI_ISL_4136555	Europe	Jul, 21	United Kingdom	2021-07-29
EPI_ISL_4136556	Europe	Jul, 21	United Kingdom	2021-07-19
EPI_ISL_4136557	Europe	Jul, 21	United Kingdom	2021-07-19
EPI_ISL_4136558	Europe	Jul, 21	United Kingdom	2021-07-29
EPI_ISL_4136559	Europe	Jul, 21	United Kingdom	2021-07-29
EPI_ISL_4136560	Europe	Jul, 21	United Kingdom	2021-07-31
EPI_ISL_4136561	Europe	Jul, 21	United Kingdom	2021-07-31
EPI_ISL_4136562	Europe	Jul, 21	United Kingdom	2021-07-31
EPI_ISL_4136563	Europe	Jul, 21	United Kingdom	2021-07-31
EPI_ISL_4136564	Europe	Jul, 21	United Kingdom	2021-07-30
EPI_ISL_4136565	Europe	Jul, 21	United Kingdom	2021-07-31
EPI_ISL_4136566	Europe	Jul, 21	United Kingdom	2021-07-30
EPI_ISL_4136567	Europe	Jul, 21	United Kingdom	2021-07-31
EPI_ISL_4136568	Europe	Jul, 21	United Kingdom	2021-07-31
EPI_ISL_4136569	Europe	Jul, 21	United Kingdom	2021-07-31
EPI_ISL_4136570	Europe	Jul, 21	United Kingdom	2021-07-30
EPI_ISL_4136571	Europe	Jul, 21	United Kingdom	2021-07-31
EPI_ISL_4136572	Europe	Jul, 21	United Kingdom	2021-07-31
EPI_ISL_4136573	Europe	Jul, 21	United Kingdom	2021-07-31
EPI_ISL_4136574	Europe	Jul, 21	United Kingdom	2021-07-31
EPI_ISL_4136575	Europe	Jul, 21	United Kingdom	2021-07-31
EPI_ISL_4136576	Europe	Jul, 21	United Kingdom	2021-07-31
EPI_ISL_4136577	Europe	Jul, 21	United Kingdom	2021-07-30
EPI_ISL_4136578	Europe	Jul, 21	United Kingdom	2021-07-31
EPI_ISL_4136579	Europe	Jul, 21	United Kingdom	2021-07-31
EPI_ISL_4136580	Europe	Jul, 21	United Kingdom	2021-07-30
EPI_ISL_4136581	Europe	Jul, 21	United Kingdom	2021-07-31
EPI_ISL_4136582	Europe	Jul, 21	United Kingdom	2021-07-30
EPI_ISL_4136583	Europe	Jul, 21	United Kingdom	2021-07-31
EPI_ISL_4136584	Europe	Jul, 21	United Kingdom	2021-07-30
EPI_ISL_4136585	Europe	Jul, 21	United Kingdom	2021-07-31
EPI_ISL_4136586	Europe	Jul, 21	United Kingdom	2021-07-31
EPI_ISL_4136587	Europe	Jul, 21	United Kingdom	2021-07-31
EPI_ISL_4136588	Europe	Jul, 21	United Kingdom	2021-07-30
EPI_ISL_4136589	Europe	Jul, 21	United Kingdom	2021-07-31
EPI_ISL_4136590	Europe	Jul, 21	United Kingdom	2021-07-30
EPI_ISL_4136591	Europe	Jul, 21	United Kingdom	2021-07-30
EPI_ISL_4136592	Europe	Jul, 21	United Kingdom	2021-07-31
EPI_ISL_4136593	Europe	Jul, 21	United Kingdom	2021-07-30
EPI_ISL_4136594	Europe	Jul, 21	United Kingdom	2021-07-30
EPI_ISL_4136595	Europe	Jul, 21	United Kingdom	2021-07-30
EPI_ISL_4136596	Europe	Jul, 21	United Kingdom	2021-07-30
EPI_ISL_4136597	Europe	Jul, 21	United Kingdom	2021-07-30
EPI_ISL_4136598	Europe	Jul, 21	United Kingdom	2021-07-30
EPI_ISL_4136599	Europe	Jul, 21	United Kingdom	2021-07-30
EPI_ISL_4136600	Europe	Aug, 21	United Kingdom	2021-08-31
EPI_ISL_4136601	Europe	Aug, 21	United Kingdom	2021-08-31
EPI_ISL_4136602	Europe	Aug, 21	United Kingdom	2021-08-31
EPI_ISL_4136603	Europe	Aug, 21	United Kingdom	2021-08-31
EPI_ISL_4136604	Europe	Aug, 21	United Kingdom	2021-08-31
EPI_ISL_4136605	Europe	Sep, 21	United Kingdom	2021-09-01
EPI_ISL_4136606	Europe	Aug, 21	United Kingdom	2021-08-31
EPI_ISL_4136607	Europe	Aug, 21	United Kingdom	2021-08-31
EPI_ISL_4136608	Europe	Aug, 21	United Kingdom	2021-08-31
EPI_ISL_4136609	Europe	Aug, 21	United Kingdom	2021-08-31
EPI_ISL_4136610	Europe	Aug, 21	United Kingdom	2021-08-31
EPI_ISL_4136611	Europe	Aug, 21	United Kingdom	2021-08-31
EPI_ISL_4136612	Europe	Sep, 21	United Kingdom	2021-09-01
EPI_ISL_4136613	Europe	Aug, 21	United Kingdom	2021-08-31
EPI_ISL_4136614	Europe	Sep, 21	United Kingdom	2021-09-01
EPI_ISL_4136615	Europe	Aug, 21	United Kingdom	2021-08-31
EPI_ISL_4136616	Europe	Aug, 21	United Kingdom	2021-08-31
EPI_ISL_4136617	Europe	Sep, 21	United Kingdom	2021-09-01
EPI_ISL_4136618	Europe	Aug, 21	United Kingdom	2021-08-31
EPI_ISL_4136619	Europe	Aug, 21	United Kingdom	2021-08-31
EPI_ISL_4136620	Europe	Aug, 21	United Kingdom	2021-08-31
EPI_ISL_4136621	Europe	Aug, 21	United Kingdom	2021-08-31
EPI_ISL_4136622	Europe	Aug, 21	United Kingdom	2021-08-31
EPI_ISL_4136623	Europe	Aug, 21	United Kingdom	2021-08-31
EPI_ISL_4136624	Europe	Aug, 21	United Kingdom	2021-08-31
EPI_ISL_4136625	Europe	Jul, 21	United Kingdom	2021-07-31
EPI_ISL_4136626	Europe	Jul, 21	United Kingdom	2021-07-31
EPI_ISL_4136627	Europe	Jul, 21	United Kingdom	2021-07-31
EPI_ISL_4136628	Europe	Jul, 21	United Kingdom	2021-07-31
EPI_ISL_4136629	Europe	Jul, 21	United Kingdom	2021-07-31
EPI_ISL_4136630	Europe	Jul, 21	United Kingdom	2021-07-31
EPI_ISL_4136631	Europe	Jul, 21	United Kingdom	2021-07-30
EPI_ISL_4136632	Europe	Jul, 21	United Kingdom	2021-07-31
EPI_ISL_4136633	Europe	Jul, 21	United Kingdom	2021-07-31
EPI_ISL_4136634	Europe	Jul, 21	United Kingdom	2021-07-30
EPI_ISL_4136635	Europe	Jul, 21	United Kingdom	2021-07-30
EPI_ISL_4136636	Europe	Jul, 21	United Kingdom	2021-07-30
EPI_ISL_4136637	Europe	Jul, 21	United Kingdom	2021-07-30
EPI_ISL_4136638	Europe	Jul, 21	United Kingdom	2021-07-30
EPI_ISL_4136639	Europe	Jul, 21	United Kingdom	2021-07-30
EPI_ISL_4136640	Europe	Jul, 21	United Kingdom	2021-07-31
EPI_ISL_4136641	Europe	Jul, 21	United Kingdom	2021-07-31
EPI_ISL_4136642	Europe	Jul, 21	United Kingdom	2021-07-30
EPI_ISL_4136643	Europe	Jul, 21	United Kingdom	2021-07-30
EPI_ISL_4136644	Europe	Jul, 21	United Kingdom	2021-07-30
EPI_ISL_4136645	Europe	Jul, 21	United Kingdom	2021-07-30
EPI_ISL_4136646	Europe	Jul, 21	United Kingdom	2021-07-29
EPI_ISL_4136647	Europe	Jul, 21	United Kingdom	2021-07-30
EPI_ISL_4136648	Europe	Jul, 21	United Kingdom	2021-07-31
EPI_ISL_4136649	Europe	Jul, 21	United Kingdom	2021-07-31
EPI_ISL_4136650	Europe	Jul, 21	United Kingdom	2021-07-31
EPI_ISL_4136651	Europe	Jul, 21	United Kingdom	2021-07-31
EPI_ISL_4136652	Europe	Jul, 21	United Kingdom	2021-07-30
EPI_ISL_4136653	Europe	Jul, 21	United Kingdom	2021-07-31
EPI_ISL_4136654	Europe	Aug, 21	United Kingdom	2021-08-31
EPI_ISL_4136655	Europe	Aug, 21	United Kingdom	2021-08-31
EPI_ISL_4136656	Europe	Aug, 21	United Kingdom	2021-08-31
EPI_ISL_4136657	Europe	Aug, 21	United Kingdom	2021-08-31
EPI_ISL_4136658	Europe	Aug, 21	United Kingdom	2021-08-31
EPI_ISL_4136659	Europe	Aug, 21	United Kingdom	2021-08-31
EPI_ISL_4136660	Europe	Aug, 21	United Kingdom	2021-08-31
EPI_ISL_4136661	Europe	Aug, 21	United Kingdom	2021-08-31
EPI_ISL_4136662	Europe	Aug, 21	United Kingdom	2021-08-31
EPI_ISL_4136663	Europe	Aug, 21	United Kingdom	2021-08-31
EPI_ISL_4136664	Europe	Aug, 21	United Kingdom	2021-08-31
EPI_ISL_4136665	Europe	Aug, 21	United Kingdom	2021-08-31
EPI_ISL_4136666	Europe	Aug, 21	United Kingdom	2021-08-31
EPI_ISL_4136667	Europe	Aug, 21	United Kingdom	2021-08-31
EPI_ISL_4136668	Europe	Aug, 21	United Kingdom	2021-08-31
EPI_ISL_4136669	Europe	Aug, 21	United Kingdom	2021-08-31
EPI_ISL_4136670	Europe	Aug, 21	United Kingdom	2021-08-31
EPI_ISL_4136671	Europe	Aug, 21	United Kingdom	2021-08-31
EPI_ISL_4136672	Europe	Aug, 21	United Kingdom	2021-08-31
EPI_ISL_4136673	Europe	Aug, 21	United Kingdom	2021-08-31
EPI_ISL_4136674	Europe	Aug, 21	United Kingdom	2021-08-31
EPI_ISL_4136675	Europe	Aug, 21	United Kingdom	2021-08-31
EPI_ISL_4136676	Europe	Sep, 21	United Kingdom	2021-09-01
EPI_ISL_4136677	Europe	Aug, 21	United Kingdom	2021-08-31
EPI_ISL_4136678	Europe	Aug, 21	United Kingdom	2021-08-31
EPI_ISL_4136679	Europe	Aug, 21	United Kingdom	2021-08-31
EPI_ISL_4136680	Europe	Aug, 21	United Kingdom	2021-08-31
EPI_ISL_4136681	Europe	Aug, 21	United Kingdom	2021-08-31
EPI_ISL_4136682	Europe	Aug, 21	United Kingdom	2021-08-31
EPI_ISL_4136683	Europe	Aug, 21	United Kingdom	2021-08-31
EPI_ISL_4136684	Europe	Aug, 21	United Kingdom	2021-08-31
EPI_ISL_4136685	Europe	Aug, 21	United Kingdom	2021-08-31
EPI_ISL_4136686	Europe	Aug, 21	United Kingdom	2021-08-31
EPI_ISL_4136687	Europe	Aug, 21	United Kingdom	2021-08-31
EPI_ISL_4136688	Europe	Aug, 21	United Kingdom	2021-08-31
EPI_ISL_4136689	Europe	Aug, 21	United Kingdom	2021-08-31
EPI_ISL_4136690	Europe	Aug, 21	United Kingdom	2021-08-31
EPI_ISL_4136691	Europe	Aug, 21	United Kingdom	2021-08-31
EPI_ISL_4136692	Europe	Aug, 21	United Kingdom	2021-08-31
EPI_ISL_4136693	Europe	Aug, 21	United Kingdom	2021-08-31
EPI_ISL_4136694	Europe	Aug, 21	United Kingdom	2021-08-31
EPI_ISL_4136695	Europe	Aug, 21	United Kingdom	2021-08-31
EPI_ISL_4136696	Europe	Aug, 21	United Kingdom	2021-08-31
EPI_ISL_4136697	Europe	Aug, 21	United Kingdom	2021-08-31
EPI_ISL_4136698	Europe	Aug, 21	United Kingdom	2021-08-31
EPI_ISL_4136699	Europe	Aug, 21	United Kingdom	2021-08-31
EPI_ISL_4136700	Europe	Aug, 21	United Kingdom	2021-08-31
EPI_ISL_4136701	Europe	Aug, 21	United Kingdom	2021-08-31
EPI_ISL_4136702	Europe	Aug, 21	United Kingdom	2021-08-31
EPI_ISL_4136703	Europe	Aug, 21	United Kingdom	2021-08-31
EPI_ISL_4136704	Europe	Aug, 21	United Kingdom	2021-08-31
EPI_ISL_4136705	Europe	Aug, 21	United Kingdom	2021-08-31
EPI_ISL_4136706	Europe	Aug, 21	United Kingdom	2021-08-31
EPI_ISL_4136707	Europe	Aug, 21	United Kingdom	2021-08-31
EPI_ISL_4136708	Europe	Aug, 21	United Kingdom	2021-08-31
EPI_ISL_4136709	Europe	Aug, 21	United Kingdom	2021-08-31
EPI_ISL_4136710	Europe	Aug, 21	United Kingdom	2021-08-31
EPI_ISL_4136711	Europe	Aug, 21	United Kingdom	2021-08-31
EPI_ISL_4136712	Europe	Sep, 21	United Kingdom	2021-09-01
EPI_ISL_4136713	Europe	Sep, 21	United Kingdom	2021-09-01
EPI_ISL_4136714	Europe	Aug, 21	United Kingdom	2021-08-31
EPI_ISL_4136715	Europe	Sep, 21	United Kingdom	2021-09-01
EPI_ISL_4136716	Europe	Aug, 21	United Kingdom	2021-08-31
EPI_ISL_4136717	Europe	Sep, 21	United Kingdom	2021-09-01
EPI_ISL_4136718	Europe	Sep, 21	United Kingdom	2021-09-01
EPI_ISL_4136719	Europe	Sep, 21	United Kingdom	2021-09-01
EPI_ISL_4136720	Europe	Aug, 21	United Kingdom	2021-08-31
EPI_ISL_4136721	Europe	Aug, 21	United Kingdom	2021-08-31
EPI_ISL_4136722	Europe	Sep, 21	United Kingdom	2021-09-01
EPI_ISL_4136723	Europe	Sep, 21	United Kingdom	2021-09-01
EPI_ISL_4136724	Europe	Aug, 21	United Kingdom	2021-08-31
EPI_ISL_4136725	Europe	Aug, 21	United Kingdom	2021-08-31
EPI_ISL_4136726	Europe	Sep, 21	United Kingdom	2021-09-01
EPI_ISL_4136727	Europe	Sep, 21	United Kingdom	2021-09-01
EPI_ISL_4136728	Europe	Aug, 21	United Kingdom	2021-08-31
EPI_ISL_4136729	Europe	Sep, 21	United Kingdom	2021-09-01
EPI_ISL_4136730	Europe	Aug, 21	United Kingdom	2021-08-31
EPI_ISL_4136731	Europe	Aug, 21	United Kingdom	2021-08-31
EPI_ISL_4136732	Europe	Aug, 21	United Kingdom	2021-08-31
EPI_ISL_4136733	Europe	Sep, 21	United Kingdom	2021-09-01
EPI_ISL_4136734	Europe	Aug, 21	United Kingdom	2021-08-31
EPI_ISL_4136735	Europe	Aug, 21	United Kingdom	2021-08-31
EPI_ISL_4136736	Europe	Aug, 21	United Kingdom	2021-08-31
EPI_ISL_4136737	Europe	Aug, 21	United Kingdom	2021-08-31
EPI_ISL_4136738	Europe	Aug, 21	United Kingdom	2021-08-31
EPI_ISL_4136739	Europe	Aug, 21	United Kingdom	2021-08-30
EPI_ISL_4136740	Europe	Aug, 21	United Kingdom	2021-08-31
EPI_ISL_4136741	Europe	Aug, 21	United Kingdom	2021-08-31
EPI_ISL_4136742	Europe	Aug, 21	United Kingdom	2021-08-31
EPI_ISL_4136743	Europe	Aug, 21	United Kingdom	2021-08-31
EPI_ISL_4136744	Europe	Aug, 21	United Kingdom	2021-08-31
EPI_ISL_4136745	Europe	Aug, 21	United Kingdom	2021-08-31
EPI_ISL_4136746	Europe	Aug, 21	United Kingdom	2021-08-31
EPI_ISL_4136747	Europe	Aug, 21	United Kingdom	2021-08-31
EPI_ISL_4136748	Europe	Aug, 21	United Kingdom	2021-08-31
EPI_ISL_4136749	Europe	Aug, 21	United Kingdom	2021-08-31
EPI_ISL_4136750	Europe	Aug, 21	United Kingdom	2021-08-31
EPI_ISL_4136751	Europe	Aug, 21	United Kingdom	2021-08-31
EPI_ISL_4136752	Europe	Aug, 21	United Kingdom	2021-08-31
EPI_ISL_4136753	Europe	Aug, 21	United Kingdom	2021-08-31
EPI_ISL_4136754	Europe	Aug, 21	United Kingdom	2021-08-31
EPI_ISL_4136755	Europe	Aug, 21	United Kingdom	2021-08-31
EPI_ISL_4136756	Europe	Aug, 21	United Kingdom	2021-08-31
EPI_ISL_4136757	Europe	Aug, 21	United Kingdom	2021-08-31
EPI_ISL_4136758	Europe	Aug, 21	United Kingdom	2021-08-31
EPI_ISL_4136759	Europe	Aug, 21	United Kingdom	2021-08-31
EPI_ISL_4136760	Europe	Aug, 21	United Kingdom	2021-08-31
EPI_ISL_4136761	Europe	Aug, 21	United Kingdom	2021-08-31
EPI_ISL_4136762	Europe	Aug, 21	United Kingdom	2021-08-31
EPI_ISL_4136763	Europe	Aug, 21	United Kingdom	2021-08-31
EPI_ISL_4136764	Europe	Aug, 21	United Kingdom	2021-08-31
EPI_ISL_4136765	Europe	Aug, 21	United Kingdom	2021-08-31
EPI_ISL_4136766	Europe	Aug, 21	United Kingdom	2021-08-31
EPI_ISL_4136767	Europe	Aug, 21	United Kingdom	2021-08-31
EPI_ISL_4136768	Europe	Aug, 21	United Kingdom	2021-08-31
EPI_ISL_4136769	Europe	Aug, 21	United Kingdom	2021-08-31
EPI_ISL_4136770	Europe	Aug, 21	United Kingdom	2021-08-31
EPI_ISL_4136771	Europe	Aug, 21	United Kingdom	2021-08-31
EPI_ISL_4136772	Europe	Aug, 21	United Kingdom	2021-08-31
EPI_ISL_4136773	Europe	Aug, 21	United Kingdom	2021-08-31
EPI_ISL_4136774	Europe	Aug, 21	United Kingdom	2021-08-31
EPI_ISL_4136775	Europe	Aug, 21	United Kingdom	2021-08-31
EPI_ISL_4136776	Europe	Aug, 21	United Kingdom	2021-08-31
EPI_ISL_4136777	Europe	Aug, 21	United Kingdom	2021-08-31
EPI_ISL_4136778	Europe	Aug, 21	United Kingdom	2021-08-31
EPI_ISL_4136779	Europe	Aug, 21	United Kingdom	2021-08-31
EPI_ISL_4136780	Europe	Aug, 21	United Kingdom	2021-08-31
EPI_ISL_4136781	Europe	Aug, 21	United Kingdom	2021-08-31
EPI_ISL_4136782	Europe	Aug, 21	United Kingdom	2021-08-31
EPI_ISL_4136783	Europe	Aug, 21	United Kingdom	2021-08-31
EPI_ISL_4136784	Europe	Aug, 21	United Kingdom	2021-08-31
EPI_ISL_4136785	Europe	Aug, 21	United Kingdom	2021-08-31
EPI_ISL_4136786	Europe	Aug, 21	United Kingdom	2021-08-31
EPI_ISL_4136787	Europe	Aug, 21	United Kingdom	2021-08-31
EPI_ISL_4136788	Europe	Aug, 21	United Kingdom	2021-08-31
EPI_ISL_4136789	Europe	Aug, 21	United Kingdom	2021-08-31
EPI_ISL_4136790	Europe	Aug, 21	United Kingdom	2021-08-31
EPI_ISL_4136791	Europe	Aug, 21	United Kingdom	2021-08-31
EPI_ISL_4136792	Europe	Aug, 21	United Kingdom	2021-08-31
EPI_ISL_4136793	Europe	Jul, 21	United Kingdom	2021-07-29
EPI_ISL_4136794	Europe	Jul, 21	United Kingdom	2021-07-29
EPI_ISL_4136795	Europe	Jul, 21	United Kingdom	2021-07-29
EPI_ISL_4136796	Europe	Jul, 21	United Kingdom	2021-07-29
EPI_ISL_4136797	Europe	Jul, 21	United Kingdom	2021-07-29
EPI_ISL_4136798	Europe	Aug, 21	United Kingdom	2021-08-01
EPI_ISL_4136799	Europe	Jul, 21	United Kingdom	2021-07-29
EPI_ISL_4136800	Europe	Jul, 21	United Kingdom	2021-07-31
EPI_ISL_4136801	Europe	Aug, 21	United Kingdom	2021-08-01
EPI_ISL_4136802	Europe	Jul, 21	United Kingdom	2021-07-29
EPI_ISL_4136803	Europe	Aug, 21	United Kingdom	2021-08-31
EPI_ISL_4136804	Europe	Aug, 21	United Kingdom	2021-08-31
EPI_ISL_4136805	Europe	Aug, 21	United Kingdom	2021-08-31
EPI_ISL_4136806	Europe	Aug, 21	United Kingdom	2021-08-31
EPI_ISL_4136807	Europe	Aug, 21	United Kingdom	2021-08-31
EPI_ISL_4136808	Europe	Aug, 21	United Kingdom	2021-08-31
EPI_ISL_4136809	Europe	Aug, 21	United Kingdom	2021-08-31
EPI_ISL_4136810	Europe	Aug, 21	United Kingdom	2021-08-31
EPI_ISL_4136811	Europe	Aug, 21	United Kingdom	2021-08-31
EPI_ISL_4136812	Europe	Aug, 21	United Kingdom	2021-08-31
EPI_ISL_4136813	Europe	Aug, 21	United Kingdom	2021-08-31
EPI_ISL_4136814	Europe	Aug, 21	United Kingdom	2021-08-31
EPI_ISL_4136815	Europe	Aug, 21	United Kingdom	2021-08-31
EPI_ISL_4136816	Europe	Aug, 21	United Kingdom	2021-08-31
EPI_ISL_4136817	Europe	Aug, 21	United Kingdom	2021-08-31
EPI_ISL_4136818	Europe	Aug, 21	United Kingdom	2021-08-31
EPI_ISL_4136819	Europe	Aug, 21	United Kingdom	2021-08-31
EPI_ISL_4136820	Europe	Aug, 21	United Kingdom	2021-08-31
EPI_ISL_4136821	Europe	Aug, 21	United Kingdom	2021-08-31
EPI_ISL_4136822	Europe	Aug, 21	United Kingdom	2021-08-31
EPI_ISL_4136823	Europe	Aug, 21	United Kingdom	2021-08-31
EPI_ISL_4136824	Europe	Aug, 21	United Kingdom	2021-08-31
EPI_ISL_4136825	Europe	Aug, 21	United Kingdom	2021-08-31
EPI_ISL_4136826	Europe	Aug, 21	United Kingdom	2021-08-31
EPI_ISL_4136827	Europe	Aug, 21	United Kingdom	2021-08-31
EPI_ISL_4136828	Europe	Aug, 21	United Kingdom	2021-08-31
EPI_ISL_4136829	Europe	Aug, 21	United Kingdom	2021-08-31
EPI_ISL_4136830	Europe	Aug, 21	United Kingdom	2021-08-31
EPI_ISL_4136831	Europe	Aug, 21	United Kingdom	2021-08-31
EPI_ISL_4136832	Europe	Sep, 21	France	2021-09-05
EPI_ISL_4136833	Europe	Aug, 21	United Kingdom	2021-08-31
EPI_ISL_4136834	Europe	Aug, 21	United Kingdom	2021-08-31
EPI_ISL_4136835	Europe	Aug, 21	United Kingdom	2021-08-31
EPI_ISL_4136836	Europe	Aug, 21	United Kingdom	2021-08-31
EPI_ISL_4136837	Europe	Aug, 21	United Kingdom	2021-08-31
EPI_ISL_4136838	Europe	Aug, 21	United Kingdom	2021-08-31
EPI_ISL_4136839	Europe	Aug, 21	United Kingdom	2021-08-31
EPI_ISL_4136840	Europe	Aug, 21	United Kingdom	2021-08-31
EPI_ISL_4136841	Europe	Aug, 21	United Kingdom	2021-08-31
EPI_ISL_4136842	Europe	Aug, 21	United Kingdom	2021-08-31
EPI_ISL_4136843	Europe	Aug, 21	United Kingdom	2021-08-31
EPI_ISL_4136844	Europe	Aug, 21	United Kingdom	2021-08-31
EPI_ISL_4136845	Europe	Aug, 21	United Kingdom	2021-08-31
EPI_ISL_4136846	Europe	Aug, 21	United Kingdom	2021-08-31
EPI_ISL_4136847	Europe	Aug, 21	United Kingdom	2021-08-31
EPI_ISL_4136848	Europe	Aug, 21	United Kingdom	2021-08-31
EPI_ISL_4136849	Europe	Aug, 21	United Kingdom	2021-08-31
EPI_ISL_4136850	Europe	Aug, 21	United Kingdom	2021-08-31
EPI_ISL_4136851	Europe	Aug, 21	United Kingdom	2021-08-31
EPI_ISL_4136852	Europe	Aug, 21	United Kingdom	2021-08-31
EPI_ISL_4136853	Europe	Aug, 21	United Kingdom	2021-08-31
EPI_ISL_4136854	Europe	Aug, 21	United Kingdom	2021-08-31
EPI_ISL_4136855	Europe	Aug, 21	United Kingdom	2021-08-31
EPI_ISL_4136856	Europe	Aug, 21	United Kingdom	2021-08-31
EPI_ISL_4136857	Europe	Aug, 21	United Kingdom	2021-08-31
EPI_ISL_4136858	Europe	Aug, 21	United Kingdom	2021-08-31
EPI_ISL_4136859	Europe	Aug, 21	United Kingdom	2021-08-31
EPI_ISL_4136860	Europe	Aug, 21	United Kingdom	2021-08-31
EPI_ISL_4136861	Europe	Aug, 21	United Kingdom	2021-08-31
EPI_ISL_4136862	Europe	Aug, 21	United Kingdom	2021-08-31
EPI_ISL_4136863	Europe	Aug, 21	United Kingdom	2021-08-31
EPI_ISL_4136864	Europe	Aug, 21	United Kingdom	2021-08-31
EPI_ISL_4136865	Europe	Aug, 21	United Kingdom	2021-08-31
EPI_ISL_4136866	Europe	Aug, 21	United Kingdom	2021-08-31
EPI_ISL_4136867	Europe	Aug, 21	United Kingdom	2021-08-31
EPI_ISL_4136868	Europe	Aug, 21	United Kingdom	2021-08-31
EPI_ISL_4136869	Europe	Aug, 21	United Kingdom	2021-08-31
EPI_ISL_4136870	Europe	Aug, 21	United Kingdom	2021-08-31
EPI_ISL_4136871	Europe	Aug, 21	United Kingdom	2021-08-31
EPI_ISL_4136872	Europe	Aug, 21	United Kingdom	2021-08-31
EPI_ISL_4136873	Europe	Aug, 21	United Kingdom	2021-08-31
EPI_ISL_4136874	Europe	Aug, 21	United Kingdom	2021-08-31
EPI_ISL_4136875	Europe	Aug, 21	United Kingdom	2021-08-31
EPI_ISL_4136876	Europe	Aug, 21	United Kingdom	2021-08-31
EPI_ISL_4136877	Europe	Aug, 21	United Kingdom	2021-08-31
EPI_ISL_4136878	Europe	Aug, 21	United Kingdom	2021-08-31
EPI_ISL_4136879	Europe	Aug, 21	United Kingdom	2021-08-31
EPI_ISL_4136880	Europe	Aug, 21	United Kingdom	2021-08-31
EPI_ISL_4136881	Europe	Aug, 21	United Kingdom	2021-08-31
EPI_ISL_4136882	Europe	Aug, 21	United Kingdom	2021-08-31
EPI_ISL_4136883	Europe	Aug, 21	United Kingdom	2021-08-31
EPI_ISL_4136884	Europe	Aug, 21	United Kingdom	2021-08-31
EPI_ISL_4136885	Europe	Aug, 21	United Kingdom	2021-08-31
EPI_ISL_4136886	Europe	Aug, 21	United Kingdom	2021-08-31
EPI_ISL_4136887	Europe	Aug, 21	United Kingdom	2021-08-31
EPI_ISL_4136888	Europe	Aug, 21	United Kingdom	2021-08-31
EPI_ISL_4136889	Europe	Aug, 21	United Kingdom	2021-08-31
EPI_ISL_4136890	Europe	Aug, 21	United Kingdom	2021-08-31
EPI_ISL_4136891	Europe	Jul, 21	United Kingdom	2021-07-28
EPI_ISL_4136892	Europe	Jul, 21	United Kingdom	2021-07-28
EPI_ISL_4136893	Europe	Jul, 21	United Kingdom	2021-07-28
EPI_ISL_4136894	Europe	Jul, 21	United Kingdom	2021-07-28
EPI_ISL_4136895	Europe	Jul, 21	United Kingdom	2021-07-28
EPI_ISL_4136896	Europe	Jul, 21	United Kingdom	2021-07-28
EPI_ISL_4136897	Europe	Jul, 21	United Kingdom	2021-07-28
EPI_ISL_4136898	Europe	Aug, 21	United Kingdom	2021-08-30
EPI_ISL_4136899	Europe	Jul, 21	United Kingdom	2021-07-29
EPI_ISL_4136900	Europe	Aug, 21	United Kingdom	2021-08-31
EPI_ISL_4136901	Europe	Aug, 21	United Kingdom	2021-08-31
EPI_ISL_4136902	Europe	Aug, 21	United Kingdom	2021-08-31
EPI_ISL_4136903	Europe	Jul, 21	United Kingdom	2021-07-28
EPI_ISL_4136904	Europe	Jul, 21	United Kingdom	2021-07-28
EPI_ISL_4136905	Europe	Aug, 21	United Kingdom	2021-08-29
EPI_ISL_4136906	Europe	Jul, 21	United Kingdom	2021-07-27
EPI_ISL_4136907	Europe	Jul, 21	United Kingdom	2021-07-29
EPI_ISL_4136908	Europe	Jul, 21	United Kingdom	2021-07-28
EPI_ISL_4136909	Europe	Jul, 21	United Kingdom	2021-07-28
EPI_ISL_4136910	Europe	Jul, 21	United Kingdom	2021-07-28
EPI_ISL_4136911	Europe	Aug, 21	United Kingdom	2021-08-31
EPI_ISL_4136912	Europe	Jul, 21	United Kingdom	2021-07-28
EPI_ISL_4136913	Europe	Jul, 21	United Kingdom	2021-07-28
EPI_ISL_4136914	Europe	Jul, 21	United Kingdom	2021-07-28
EPI_ISL_4136915	Europe	Jul, 21	United Kingdom	2021-07-28
EPI_ISL_4136916	Europe	Aug, 21	United Kingdom	2021-08-31
EPI_ISL_4136918	Europe	Aug, 21	United Kingdom	2021-08-31
EPI_ISL_4136919	Europe	Aug, 21	United Kingdom	2021-08-31
EPI_ISL_4136920	Europe	Aug, 21	United Kingdom	2021-08-31
EPI_ISL_4136921	Europe	Aug, 21	United Kingdom	2021-08-31
EPI_ISL_4136922	Europe	Aug, 21	United Kingdom	2021-08-31
EPI_ISL_4136923	Europe	Aug, 21	United Kingdom	2021-08-31
EPI_ISL_4136924	Europe	Aug, 21	United Kingdom	2021-08-31
EPI_ISL_4136925	Europe	Aug, 21	United Kingdom	2021-08-31
EPI_ISL_4136926	Europe	Aug, 21	United Kingdom	2021-08-31
EPI_ISL_4136927	Europe	Aug, 21	United Kingdom	2021-08-31
EPI_ISL_4136928	Europe	Aug, 21	United Kingdom	2021-08-31
EPI_ISL_4136929	Europe	Aug, 21	United Kingdom	2021-08-31
EPI_ISL_4136930	Europe	Aug, 21	United Kingdom	2021-08-31
EPI_ISL_4136931	Europe	Sep, 21	United Kingdom	2021-09-01
EPI_ISL_4136932	Europe	Aug, 21	United Kingdom	2021-08-31
EPI_ISL_4136933	Europe	Aug, 21	United Kingdom	2021-08-31
EPI_ISL_4136934	Europe	Aug, 21	United Kingdom	2021-08-31
EPI_ISL_4136935	Europe	Aug, 21	United Kingdom	2021-08-31
EPI_ISL_4136936	Europe	Aug, 21	United Kingdom	2021-08-31
EPI_ISL_4136937	Europe	Aug, 21	United Kingdom	2021-08-31
EPI_ISL_4136938	Europe	Aug, 21	United Kingdom	2021-08-31
EPI_ISL_4136939	Europe	Aug, 21	United Kingdom	2021-08-31
EPI_ISL_4136940	Europe	Aug, 21	United Kingdom	2021-08-31
EPI_ISL_4136941	Europe	Aug, 21	United Kingdom	2021-08-31
EPI_ISL_4136942	Europe	Aug, 21	United Kingdom	2021-08-31
EPI_ISL_4136943	Europe	Aug, 21	United Kingdom	2021-08-31
EPI_ISL_4136944	Europe	Aug, 21	United Kingdom	2021-08-31
EPI_ISL_4136945	Europe	Aug, 21	United Kingdom	2021-08-31
EPI_ISL_4136946	Europe	Aug, 21	United Kingdom	2021-08-31
EPI_ISL_4136947	Europe	Aug, 21	United Kingdom	2021-08-31
EPI_ISL_4136948	Europe	Aug, 21	United Kingdom	2021-08-31
EPI_ISL_4136949	Europe	Aug, 21	United Kingdom	2021-08-31
EPI_ISL_4136950	Europe	Aug, 21	United Kingdom	2021-08-31
EPI_ISL_4136951	Europe	Aug, 21	United Kingdom	2021-08-31
EPI_ISL_4136952	Europe	Aug, 21	United Kingdom	2021-08-31
EPI_ISL_4136953	Europe	Aug, 21	United Kingdom	2021-08-31
EPI_ISL_4136954	Europe	Aug, 21	United Kingdom	2021-08-31
EPI_ISL_4136955	Europe	Aug, 21	United Kingdom	2021-08-31
EPI_ISL_4136956	Europe	Aug, 21	United Kingdom	2021-08-31
EPI_ISL_4136957	Europe	Aug, 21	United Kingdom	2021-08-31
EPI_ISL_4136958	Europe	Aug, 21	United Kingdom	2021-08-31
EPI_ISL_4136959	Europe	Aug, 21	United Kingdom	2021-08-31
EPI_ISL_4136960	Europe	Aug, 21	United Kingdom	2021-08-31
EPI_ISL_4136961	Europe	Aug, 21	United Kingdom	2021-08-31
EPI_ISL_4136962	Europe	Aug, 21	United Kingdom	2021-08-31
EPI_ISL_4136963	Europe	Aug, 21	United Kingdom	2021-08-31
EPI_ISL_4136964	Europe	Aug, 21	United Kingdom	2021-08-31
EPI_ISL_4136965	Europe	Aug, 21	United Kingdom	2021-08-31
EPI_ISL_4136966	Europe	Aug, 21	United Kingdom	2021-08-31
EPI_ISL_4136967	Europe	Aug, 21	United Kingdom	2021-08-31
EPI_ISL_4136968	Europe	Aug, 21	United Kingdom	2021-08-31
EPI_ISL_4136969	Europe	Aug, 21	United Kingdom	2021-08-31
EPI_ISL_4136970	Europe	Aug, 21	United Kingdom	2021-08-31
EPI_ISL_4136971	Europe	Aug, 21	United Kingdom	2021-08-31
EPI_ISL_4136972	Europe	Aug, 21	United Kingdom	2021-08-31
EPI_ISL_4136973	Europe	Aug, 21	United Kingdom	2021-08-31
EPI_ISL_4136974	Europe	Aug, 21	United Kingdom	2021-08-31
EPI_ISL_4136975	Europe	Aug, 21	United Kingdom	2021-08-31
EPI_ISL_4136976	Europe	Aug, 21	United Kingdom	2021-08-31
EPI_ISL_4136977	Europe	Aug, 21	United Kingdom	2021-08-31
EPI_ISL_4136978	Europe	Aug, 21	United Kingdom	2021-08-31
EPI_ISL_4136979	Europe	Aug, 21	United Kingdom	2021-08-31
EPI_ISL_4136980	Europe	Aug, 21	United Kingdom	2021-08-31
EPI_ISL_4136981	Europe	Aug, 21	United Kingdom	2021-08-31
EPI_ISL_4136982	Europe	Aug, 21	United Kingdom	2021-08-31
EPI_ISL_4136983	Europe	Aug, 21	United Kingdom	2021-08-31
EPI_ISL_4136984	Europe	Aug, 21	United Kingdom	2021-08-31
EPI_ISL_4136985	Europe	Aug, 21	United Kingdom	2021-08-31
EPI_ISL_4136986	Europe	Aug, 21	United Kingdom	2021-08-31
EPI_ISL_4136987	Europe	Aug, 21	United Kingdom	2021-08-31
EPI_ISL_4136988	Europe	Aug, 21	United Kingdom	2021-08-31
EPI_ISL_4136989	Europe	Aug, 21	United Kingdom	2021-08-31
EPI_ISL_4136990	Europe	Aug, 21	United Kingdom	2021-08-31
EPI_ISL_4136991	Europe	Aug, 21	United Kingdom	2021-08-31
EPI_ISL_4136992	Europe	Aug, 21	United Kingdom	2021-08-31
EPI_ISL_4136993	Europe	Aug, 21	United Kingdom	2021-08-31
EPI_ISL_4136994	Europe	Aug, 21	United Kingdom	2021-08-31
EPI_ISL_4136995	Europe	Aug, 21	United Kingdom	2021-08-31
EPI_ISL_4136996	Europe	Aug, 21	United Kingdom	2021-08-31
EPI_ISL_4136997	Europe	Aug, 21	United Kingdom	2021-08-31
EPI_ISL_4136998	Europe	Aug, 21	United Kingdom	2021-08-31
EPI_ISL_4136999	Europe	Aug, 21	United Kingdom	2021-08-31
EPI_ISL_4137000	Europe	Jul, 21	United Kingdom	2021-07-29
EPI_ISL_4137001	Europe	Jul, 21	United Kingdom	2021-07-19
EPI_ISL_4137002	Europe	Jul, 21	United Kingdom	2021-07-19
EPI_ISL_4137003	Europe	Jul, 21	United Kingdom	2021-07-19
EPI_ISL_4137004	Europe	Jul, 21	United Kingdom	2021-07-19
EPI_ISL_4137005	Europe	Jul, 21	United Kingdom	2021-07-19
EPI_ISL_4137006	Europe	Jul, 21	United Kingdom	2021-07-19
EPI_ISL_4137007	Europe	Jul, 21	United Kingdom	2021-07-29
EPI_ISL_4137008	Europe	Jul, 21	United Kingdom	2021-07-29
EPI_ISL_4137009	Europe	Jul, 21	United Kingdom	2021-07-29
EPI_ISL_4137010	Europe	Jul, 21	United Kingdom	2021-07-29
EPI_ISL_4137011	Europe	Jul, 21	United Kingdom	2021-07-29
EPI_ISL_4137012	Europe	Jul, 21	United Kingdom	2021-07-19
EPI_ISL_4137013	Europe	Jul, 21	United Kingdom	2021-07-19
EPI_ISL_4137014	Europe	Jul, 21	United Kingdom	2021-07-29
EPI_ISL_4137015	Europe	Jul, 21	United Kingdom	2021-07-29
EPI_ISL_4137016	Europe	Jul, 21	United Kingdom	2021-07-29
EPI_ISL_4137017	Europe	Jul, 21	United Kingdom	2021-07-29
EPI_ISL_4137018	Europe	Jul, 21	United Kingdom	2021-07-29
EPI_ISL_4137019	Europe	Jul, 21	United Kingdom	2021-07-29
EPI_ISL_4137020	Europe	Jul, 21	United Kingdom	2021-07-19
EPI_ISL_4137021	Europe	Jul, 21	United Kingdom	2021-07-19
EPI_ISL_4137022	Europe	Jul, 21	United Kingdom	2021-07-29
EPI_ISL_4137023	Europe	Jul, 21	United Kingdom	2021-07-19
EPI_ISL_4137024	Europe	Jul, 21	United Kingdom	2021-07-28
EPI_ISL_4137025	Europe	Jul, 21	United Kingdom	2021-07-29
EPI_ISL_4137026	Europe	Jul, 21	United Kingdom	2021-07-29
EPI_ISL_4137027	Europe	Jul, 21	United Kingdom	2021-07-29
EPI_ISL_4137028	Europe	Jul, 21	United Kingdom	2021-07-29
EPI_ISL_4137029	Europe	Jul, 21	United Kingdom	2021-07-29
EPI_ISL_4137030	Europe	Jul, 21	United Kingdom	2021-07-28
EPI_ISL_4137031	Europe	Jul, 21	United Kingdom	2021-07-29
EPI_ISL_4137032	Europe	Jul, 21	United Kingdom	2021-07-28
EPI_ISL_4137033	Europe	Jul, 21	United Kingdom	2021-07-28
EPI_ISL_4137034	Europe	Jul, 21	United Kingdom	2021-07-29
EPI_ISL_4137035	Europe	Jul, 21	United Kingdom	2021-07-29
EPI_ISL_4137036	Europe	Jul, 21	United Kingdom	2021-07-28
EPI_ISL_4137037	Europe	Jul, 21	United Kingdom	2021-07-29
EPI_ISL_4137038	Europe	Jul, 21	United Kingdom	2021-07-28
EPI_ISL_4137039	Europe	Jul, 21	United Kingdom	2021-07-28
EPI_ISL_4137040	Europe	Jul, 21	United Kingdom	2021-07-28
EPI_ISL_4137041	Europe	Jul, 21	United Kingdom	2021-07-28
EPI_ISL_4137042	Europe	Jul, 21	United Kingdom	2021-07-28
EPI_ISL_4137043	Europe	Jul, 21	United Kingdom	2021-07-29
EPI_ISL_4137044	Europe	Jul, 21	United Kingdom	2021-07-28
EPI_ISL_4137045	Europe	Jul, 21	United Kingdom	2021-07-29
EPI_ISL_4137046	Europe	Jul, 21	United Kingdom	2021-07-28
EPI_ISL_4137047	Europe	Jul, 21	United Kingdom	2021-07-28
EPI_ISL_4137048	Europe	Jul, 21	United Kingdom	2021-07-29
EPI_ISL_4137049	Europe	Jul, 21	United Kingdom	2021-07-28
EPI_ISL_4137050	Europe	Jul, 21	United Kingdom	2021-07-29
EPI_ISL_4137051	Europe	Aug, 21	United Kingdom	2021-08-01
EPI_ISL_4137052	Europe	Jul, 21	United Kingdom	2021-07-30
EPI_ISL_4137053	Europe	Aug, 21	United Kingdom	2021-08-01
EPI_ISL_4137054	Europe	Aug, 21	United Kingdom	2021-08-01
EPI_ISL_4137055	Europe	Aug, 21	United Kingdom	2021-08-01
EPI_ISL_4137056	Europe	Aug, 21	United Kingdom	2021-08-01
EPI_ISL_4137057	Europe	Jul, 21	United Kingdom	2021-07-30
EPI_ISL_4137058	Europe	Jul, 21	United Kingdom	2021-07-31
EPI_ISL_4137059	Europe	Jul, 21	United Kingdom	2021-07-31
EPI_ISL_4137060	Europe	Aug, 21	United Kingdom	2021-08-01
EPI_ISL_4137061	Europe	Aug, 21	United Kingdom	2021-08-01
EPI_ISL_4137062	Europe	Aug, 21	United Kingdom	2021-08-01
EPI_ISL_4137063	Europe	Aug, 21	United Kingdom	2021-08-01
EPI_ISL_4137064	Europe	Jul, 21	United Kingdom	2021-07-31
EPI_ISL_4137065	Europe	Aug, 21	United Kingdom	2021-08-01
EPI_ISL_4137066	Europe	Jul, 21	United Kingdom	2021-07-31
EPI_ISL_4137067	Europe	Aug, 21	United Kingdom	2021-08-31
EPI_ISL_4137068	Europe	Aug, 21	United Kingdom	2021-08-31
EPI_ISL_4137069	Europe	Aug, 21	United Kingdom	2021-08-30
EPI_ISL_4137070	Europe	Aug, 21	United Kingdom	2021-08-29
EPI_ISL_4137071	Europe	Aug, 21	United Kingdom	2021-08-31
EPI_ISL_4137072	Europe	Aug, 21	United Kingdom	2021-08-31
EPI_ISL_4137073	Europe	Aug, 21	United Kingdom	2021-08-31
EPI_ISL_4137074	Europe	Aug, 21	United Kingdom	2021-08-31
EPI_ISL_4137075	Europe	Aug, 21	United Kingdom	2021-08-31
EPI_ISL_4137076	Europe	Aug, 21	United Kingdom	2021-08-31
EPI_ISL_4137077	Europe	Aug, 21	United Kingdom	2021-08-31
EPI_ISL_4137078	Europe	Aug, 21	United Kingdom	2021-08-28
EPI_ISL_4137079	Europe	Aug, 21	United Kingdom	2021-08-28
EPI_ISL_4137080	Europe	Aug, 21	United Kingdom	2021-08-31
EPI_ISL_4137081	Europe	Aug, 21	United Kingdom	2021-08-31
EPI_ISL_4137082	Europe	Aug, 21	United Kingdom	2021-08-31
EPI_ISL_4137083	Europe	Aug, 21	United Kingdom	2021-08-30
EPI_ISL_4137084	Europe	Aug, 21	United Kingdom	2021-08-31
EPI_ISL_4137085	Europe	Aug, 21	United Kingdom	2021-08-31
EPI_ISL_4137086	Europe	Aug, 21	United Kingdom	2021-08-31
EPI_ISL_4137087	Europe	Aug, 21	United Kingdom	2021-08-31
EPI_ISL_4137088	Europe	Aug, 21	United Kingdom	2021-08-31
EPI_ISL_4137089	Europe	Aug, 21	United Kingdom	2021-08-31
EPI_ISL_4137090	Europe	Aug, 21	United Kingdom	2021-08-31
EPI_ISL_4137091	Europe	Aug, 21	United Kingdom	2021-08-31
EPI_ISL_4137092	Europe	Aug, 21	United Kingdom	2021-08-31
EPI_ISL_4137093	Europe	Aug, 21	United Kingdom	2021-08-31
EPI_ISL_4137094	Europe	Aug, 21	United Kingdom	2021-08-31
EPI_ISL_4137095	Europe	Aug, 21	United Kingdom	2021-08-31
EPI_ISL_4137096	Europe	Aug, 21	United Kingdom	2021-08-31
EPI_ISL_4137097	Europe	Aug, 21	United Kingdom	2021-08-31
EPI_ISL_4137098	Europe	Aug, 21	United Kingdom	2021-08-31
EPI_ISL_4137099	Europe	Aug, 21	United Kingdom	2021-08-31
EPI_ISL_4137100	Europe	Aug, 21	United Kingdom	2021-08-31
EPI_ISL_4137101	Europe	Aug, 21	United Kingdom	2021-08-31
EPI_ISL_4137102	Europe	Aug, 21	United Kingdom	2021-08-31
EPI_ISL_4137103	Europe	Aug, 21	United Kingdom	2021-08-31
EPI_ISL_4137104	Europe	Aug, 21	United Kingdom	2021-08-31
EPI_ISL_4137105	Europe	Aug, 21	United Kingdom	2021-08-31
EPI_ISL_4137106	Europe	Aug, 21	United Kingdom	2021-08-31
EPI_ISL_4137107	Europe	Aug, 21	United Kingdom	2021-08-31
EPI_ISL_4137108	Europe	Aug, 21	United Kingdom	2021-08-31
EPI_ISL_4137109	Europe	Aug, 21	United Kingdom	2021-08-31
EPI_ISL_4137110	Europe	Aug, 21	United Kingdom	2021-08-31
EPI_ISL_4137111	Europe	Aug, 21	United Kingdom	2021-08-31
EPI_ISL_4137112	Europe	Aug, 21	United Kingdom	2021-08-31
EPI_ISL_4137113	Europe	Jul, 21	United Kingdom	2021-07-30
EPI_ISL_4137114	Europe	Jul, 21	United Kingdom	2021-07-31
EPI_ISL_4137115	Europe	Jul, 21	United Kingdom	2021-07-31
EPI_ISL_4137116	Europe	Jul, 21	United Kingdom	2021-07-30
EPI_ISL_4137117	Europe	Jul, 21	United Kingdom	2021-07-30
EPI_ISL_4137118	Europe	Jul, 21	United Kingdom	2021-07-30
EPI_ISL_4137119	Europe	Jul, 21	United Kingdom	2021-07-31
EPI_ISL_4137120	Europe	Jul, 21	United Kingdom	2021-07-19
EPI_ISL_4137121	Europe	Jul, 21	United Kingdom	2021-07-31
EPI_ISL_4137122	Europe	Jul, 21	United Kingdom	2021-07-19
EPI_ISL_4137123	Europe	Jul, 21	United Kingdom	2021-07-31
EPI_ISL_4137124	Europe	Jul, 21	United Kingdom	2021-07-30
EPI_ISL_4137125	Europe	Jul, 21	United Kingdom	2021-07-30
EPI_ISL_4137126	Europe	Jul, 21	United Kingdom	2021-07-30
EPI_ISL_4137127	Europe	Jul, 21	United Kingdom	2021-07-31
EPI_ISL_4137128	Europe	Jul, 21	United Kingdom	2021-07-31
EPI_ISL_4137129	Europe	Jul, 21	United Kingdom	2021-07-19
EPI_ISL_4137130	Europe	Jul, 21	United Kingdom	2021-07-31
EPI_ISL_4137131	Europe	Jul, 21	United Kingdom	2021-07-31
EPI_ISL_4137132	Europe	Jul, 21	United Kingdom	2021-07-31
EPI_ISL_4137133	Europe	Jul, 21	United Kingdom	2021-07-19
EPI_ISL_4137134	Europe	Jul, 21	United Kingdom	2021-07-30
EPI_ISL_4137135	Europe	Jul, 21	United Kingdom	2021-07-30
EPI_ISL_4137136	Europe	Jul, 21	United Kingdom	2021-07-30
EPI_ISL_4137137	Europe	Jul, 21	United Kingdom	2021-07-30
EPI_ISL_4137138	Europe	Jul, 21	United Kingdom	2021-07-31
EPI_ISL_4137139	Europe	Jul, 21	United Kingdom	2021-07-30
EPI_ISL_4137140	Europe	Jul, 21	United Kingdom	2021-07-29
EPI_ISL_4137141	Europe	Sep, 21	France	2021-09-05
EPI_ISL_4137142	Europe	Sep, 21	France	2021-09-06
EPI_ISL_4137143	North America	Jul, 21	USA	2021-07-12
EPI_ISL_4137144	Europe	Aug, 21	Spain	2021-08-30
EPI_ISL_4137145	Europe	Aug, 21	Spain	2021-08-31
EPI_ISL_4137146	Europe	Sep, 21	Spain	2021-09-03
EPI_ISL_4137147	Europe	Aug, 21	Spain	2021-08-26
EPI_ISL_4137148	Europe	Aug, 21	Spain	2021-08-31
EPI_ISL_4137149	Europe	Sep, 21	Spain	2021-09-02
EPI_ISL_4137150	Europe	Aug, 21	Spain	2021-08-24
EPI_ISL_4137151	Europe	Sep, 21	Spain	2021-09-01
EPI_ISL_4137152	Europe	Sep, 21	Spain	2021-09-01
EPI_ISL_4137153	Europe	Sep, 21	Spain	2021-09-01
EPI_ISL_4137154	Europe	Sep, 21	Spain	2021-09-02
EPI_ISL_4137155	Europe	Aug, 21	Spain	2021-08-31
EPI_ISL_4137156	Europe	Aug, 21	Spain	2021-08-31
EPI_ISL_4137157	Europe	Sep, 21	Spain	2021-09-02
EPI_ISL_4137158	Europe	Sep, 21	Spain	2021-09-02
EPI_ISL_4137159	Europe	Sep, 21	Spain	2021-09-03
EPI_ISL_4137160	Europe	Aug, 21	Spain	2021-08-31
EPI_ISL_4137161	Europe	Sep, 21	Spain	2021-09-01
EPI_ISL_4137162	Europe	Sep, 21	Spain	2021-09-02
EPI_ISL_4137163	Europe	Aug, 21	Spain	2021-08-27
EPI_ISL_4137164	Europe	Sep, 21	Spain	2021-09-03
EPI_ISL_4137165	Europe	Aug, 21	Spain	2021-08-31
EPI_ISL_4137166	Europe	Sep, 21	Spain	2021-09-02
EPI_ISL_4137167	Europe	Sep, 21	Spain	2021-09-02
EPI_ISL_4137168	Europe	Sep, 21	Spain	2021-09-01
EPI_ISL_4137169	Europe	Sep, 21	Spain	2021-09-03
EPI_ISL_4137170	Europe	Sep, 21	Spain	2021-09-02
EPI_ISL_4137171	Europe	Sep, 21	Spain	2021-09-01
EPI_ISL_4137172	Europe	Sep, 21	Spain	2021-09-02
EPI_ISL_4137173	Europe	Aug, 21	Spain	2021-08-31
EPI_ISL_4137174	Europe	Sep, 21	Spain	2021-09-01
EPI_ISL_4137175	Europe	Sep, 21	Spain	2021-09-03
EPI_ISL_4137176	Europe	Sep, 21	Spain	2021-09-01
EPI_ISL_4137177	Europe	Aug, 21	Spain	2021-08-31
EPI_ISL_4137178	Europe	Sep, 21	Spain	2021-09-02
EPI_ISL_4137179	Europe	Aug, 21	Spain	2021-08-30
EPI_ISL_4137180	Europe	Sep, 21	Spain	2021-09-03
EPI_ISL_4137181	Europe	Sep, 21	Spain	2021-09-03
EPI_ISL_4137182	Europe	Sep, 21	Spain	2021-09-03
EPI_ISL_4137183	Europe	Sep, 21	Spain	2021-09-01
EPI_ISL_4137184	Europe	Sep, 21	Spain	2021-09-03
EPI_ISL_4137185	Europe	Sep, 21	Spain	2021-09-01
EPI_ISL_4137186	Europe	Aug, 21	Spain	2021-08-30
EPI_ISL_4137187	Europe	Sep, 21	Spain	2021-09-02
EPI_ISL_4137188	Europe	Sep, 21	Spain	2021-09-01
EPI_ISL_4137189	Europe	Aug, 21	Spain	2021-08-31
EPI_ISL_4137190	Europe	Sep, 21	Spain	2021-09-01
EPI_ISL_4137191	Europe	Aug, 21	Spain	2021-08-26
EPI_ISL_4137192	Europe	Aug, 21	Spain	2021-08-30
EPI_ISL_4137193	Europe	Aug, 21	Spain	2021-08-25
EPI_ISL_4137194	Europe	Aug, 21	Spain	2021-08-31
EPI_ISL_4137195	Europe	Aug, 21	Spain	2021-08-31
EPI_ISL_4137196	Europe	Sep, 21	Spain	2021-09-01
EPI_ISL_4137197	Europe	Sep, 21	Spain	2021-09-03
EPI_ISL_4137198	Europe	Aug, 21	Spain	2021-08-31
EPI_ISL_4137199	Europe	Aug, 21	Spain	2021-08-26
EPI_ISL_4137200	Europe	Aug, 21	Spain	2021-08-25
EPI_ISL_4137201	Europe	Aug, 21	Spain	2021-08-30
EPI_ISL_4137202	Europe	Aug, 21	Spain	2021-08-25
EPI_ISL_4137203	Europe	Sep, 21	Spain	2021-09-04
EPI_ISL_4137204	Europe	Aug, 21	Spain	2021-08-31
EPI_ISL_4137205	Europe	Sep, 21	Spain	2021-09-03
EPI_ISL_4137206	Europe	Sep, 21	Spain	2021-09-01
EPI_ISL_4137207	Europe	Sep, 21	Spain	2021-09-03
EPI_ISL_4137208	Europe	Aug, 21	Spain	2021-08-31
EPI_ISL_4137209	Europe	Aug, 21	Spain	2021-08-31
EPI_ISL_4137210	Europe	Sep, 21	Spain	2021-09-01
EPI_ISL_4137211	Europe	Aug, 21	Spain	2021-08-31
EPI_ISL_4137212	Europe	Aug, 21	Spain	2021-08-31
EPI_ISL_4137213	Europe	Sep, 21	Spain	2021-09-01
EPI_ISL_4137214	Europe	Sep, 21	Spain	2021-09-01
EPI_ISL_4137215	Europe	Sep, 21	Spain	2021-09-01
EPI_ISL_4137216	Europe	Sep, 21	Spain	2021-09-01
EPI_ISL_4137217	Europe	Aug, 21	Spain	2021-08-31
EPI_ISL_4137218	Europe	Sep, 21	Spain	2021-09-01
EPI_ISL_4137219	Europe	Aug, 21	Spain	2021-08-30
EPI_ISL_4137220	Europe	Sep, 21	Spain	2021-09-01
EPI_ISL_4137221	Europe	Aug, 21	Spain	2021-08-24
EPI_ISL_4137222	Europe	Sep, 21	Spain	2021-09-01
EPI_ISL_4137223	Europe	Aug, 21	Spain	2021-08-31
EPI_ISL_4137224	Europe	Sep, 21	Spain	2021-09-03
EPI_ISL_4137225	Europe	Sep, 21	Spain	2021-09-01
EPI_ISL_4137226	Europe	Sep, 21	France	2021-09-06
EPI_ISL_4137229	Europe	Sep, 21	France	2021-09-06
EPI_ISL_4137230	Europe	Aug, 21	Slovakia	2021-08-14
EPI_ISL_4137231	Europe	Aug, 21	Slovakia	2021-08-22
EPI_ISL_4137232	Europe	Aug, 21	Slovakia	2021-08-24
EPI_ISL_4137233	Europe	Sep, 21	France	2021-09-03
EPI_ISL_4137234	Europe	Sep, 21	France	2021-09-02
EPI_ISL_4137235	Europe	Sep, 21	France	2021-09-06
EPI_ISL_4137236	Asia	Sep, 21	Singapore	2021-09-08
EPI_ISL_4137237	Asia	Sep, 21	Singapore	2021-09-08
EPI_ISL_4137238	Asia	Sep, 21	Singapore	2021-09-08
EPI_ISL_4137239	Asia	Sep, 21	Singapore	2021-09-08
EPI_ISL_4137240	Asia	Sep, 21	Singapore	2021-09-07
EPI_ISL_4137241	Asia	Sep, 21	Singapore	2021-09-07
EPI_ISL_4137242	Asia	Sep, 21	Singapore	2021-09-07
EPI_ISL_4137243	Asia	Sep, 21	Singapore	2021-09-07
EPI_ISL_4137244	Asia	Sep, 21	Singapore	2021-09-07
EPI_ISL_4137245	Asia	Sep, 21	Singapore	2021-09-08
EPI_ISL_4137246	Asia	Sep, 21	Singapore	2021-09-07
EPI_ISL_4137247	Asia	Sep, 21	Singapore	2021-09-08
EPI_ISL_4137248	Asia	Sep, 21	Singapore	2021-09-07
EPI_ISL_4137249	Asia	Sep, 21	Singapore	2021-09-07
EPI_ISL_4137250	Asia	Sep, 21	Singapore	2021-09-08
EPI_ISL_4137251	Asia	Sep, 21	Singapore	2021-09-08
EPI_ISL_4137252	Asia	Sep, 21	Singapore	2021-09-08
EPI_ISL_4137253	Asia	Sep, 21	Singapore	2021-09-07
EPI_ISL_4137254	Asia	Sep, 21	Singapore	2021-09-07
EPI_ISL_4137255	Asia	Sep, 21	Singapore	2021-09-07
EPI_ISL_4137256	Asia	Sep, 21	Singapore	2021-09-08
EPI_ISL_4137257	Asia	Sep, 21	Singapore	2021-09-06
EPI_ISL_4137258	Asia	Sep, 21	Singapore	2021-09-07
EPI_ISL_4137259	Asia	Sep, 21	Singapore	2021-09-07
EPI_ISL_4137260	Asia	Sep, 21	Singapore	2021-09-07
EPI_ISL_4137261	Asia	Sep, 21	Singapore	2021-09-07
EPI_ISL_4137262	Asia	Sep, 21	Singapore	2021-09-07
EPI_ISL_4137263	Asia	Sep, 21	Singapore	2021-09-07
EPI_ISL_4137264	Asia	Sep, 21	Singapore	2021-09-07
EPI_ISL_4137265	Asia	Sep, 21	Singapore	2021-09-07
EPI_ISL_4137266	Asia	Sep, 21	Singapore	2021-09-07
EPI_ISL_4137267	Asia	Sep, 21	Singapore	2021-09-08
EPI_ISL_4137268	Asia	Sep, 21	Singapore	2021-09-07
EPI_ISL_4137269	Asia	Sep, 21	Singapore	2021-09-07
EPI_ISL_4137270	Asia	Sep, 21	Singapore	2021-09-07
EPI_ISL_4137271	Asia	Sep, 21	Singapore	2021-09-07
EPI_ISL_4137272	Asia	Sep, 21	Singapore	2021-09-08
EPI_ISL_4137273	Asia	Sep, 21	Singapore	2021-09-08
EPI_ISL_4137274	Asia	Sep, 21	Singapore	2021-09-07
EPI_ISL_4137275	Asia	Sep, 21	Singapore	2021-09-07
EPI_ISL_4137276	Asia	Sep, 21	Singapore	2021-09-07
EPI_ISL_4137277	Asia	Sep, 21	Singapore	2021-09-07
EPI_ISL_4137278	Asia	Sep, 21	Singapore	2021-09-07
EPI_ISL_4137279	Asia	Sep, 21	Singapore	2021-09-08
EPI_ISL_4137280	Asia	Sep, 21	Singapore	2021-09-08
EPI_ISL_4137281	Asia	Sep, 21	Singapore	2021-09-08
EPI_ISL_4137282	Asia	Sep, 21	Singapore	2021-09-07
EPI_ISL_4137283	Asia	Sep, 21	Singapore	2021-09-08
EPI_ISL_4137284	Asia	Sep, 21	Singapore	2021-09-08
EPI_ISL_4137285	Asia	Sep, 21	Singapore	2021-09-07
EPI_ISL_4137286	Asia	Sep, 21	Singapore	2021-09-07
EPI_ISL_4137287	Asia	Sep, 21	Singapore	2021-09-07
EPI_ISL_4137288	Asia	Sep, 21	Singapore	2021-09-08
EPI_ISL_4137289	Asia	Sep, 21	Singapore	2021-09-06
EPI_ISL_4137290	Asia	Sep, 21	Singapore	2021-09-08
EPI_ISL_4137291	Asia	Sep, 21	Singapore	2021-09-08
EPI_ISL_4137292	Asia	Sep, 21	Singapore	2021-09-08
EPI_ISL_4137293	Asia	Sep, 21	Singapore	2021-09-06
EPI_ISL_4137294	Asia	Sep, 21	Singapore	2021-09-07
EPI_ISL_4137295	Asia	Sep, 21	Singapore	2021-09-07
EPI_ISL_4137296	Asia	Sep, 21	Singapore	2021-09-07
EPI_ISL_4137297	Asia	Sep, 21	Singapore	2021-09-07
EPI_ISL_4137298	Asia	Sep, 21	Singapore	2021-09-08
EPI_ISL_4137299	Asia	Sep, 21	Singapore	2021-09-07
EPI_ISL_4137300	Asia	Sep, 21	Singapore	2021-09-08
EPI_ISL_4137301	Asia	Sep, 21	Singapore	2021-09-07
EPI_ISL_4137302	Asia	Sep, 21	Singapore	2021-09-07
EPI_ISL_4137303	Asia	Sep, 21	Singapore	2021-09-07
EPI_ISL_4137304	Asia	Sep, 21	Singapore	2021-09-07
EPI_ISL_4137305	Asia	Sep, 21	Singapore	2021-09-07
EPI_ISL_4137306	Asia	Sep, 21	Singapore	2021-09-07
EPI_ISL_4137307	Asia	Sep, 21	Singapore	2021-09-08
EPI_ISL_4137308	Asia	Sep, 21	Singapore	2021-09-07
EPI_ISL_4137309	Asia	Sep, 21	Singapore	2021-09-07
EPI_ISL_4137310	Asia	Sep, 21	Singapore	2021-09-07
EPI_ISL_4137311	Asia	Sep, 21	Singapore	2021-09-07
EPI_ISL_4137312	Asia	Sep, 21	Singapore	2021-09-07
EPI_ISL_4137313	Asia	Sep, 21	Singapore	2021-09-07
EPI_ISL_4137314	Asia	Sep, 21	Singapore	2021-09-06
EPI_ISL_4137315	Asia	Sep, 21	Singapore	2021-09-06
EPI_ISL_4137316	Asia	Aug, 21	Singapore	2021-08-29
EPI_ISL_4137317	Asia	Sep, 21	Singapore	2021-09-08
EPI_ISL_4137318	Asia	Sep, 21	Singapore	2021-09-06
EPI_ISL_4137319	Asia	Sep, 21	Singapore	2021-09-08
EPI_ISL_4137320	Asia	Sep, 21	Singapore	2021-09-06
EPI_ISL_4137321	Asia	Sep, 21	Singapore	2021-09-08
EPI_ISL_4137322	Asia	Sep, 21	Singapore	2021-09-02
EPI_ISL_4137323	Asia	Sep, 21	Singapore	2021-09-08
EPI_ISL_4137324	Asia	Sep, 21	Singapore	2021-09-08
EPI_ISL_4137325	Asia	Sep, 21	Singapore	2021-09-08
EPI_ISL_4137326	Asia	Sep, 21	Singapore	2021-09-06
EPI_ISL_4137327	Asia	Aug, 21	Singapore	2021-08-30
EPI_ISL_4137328	Asia	Sep, 21	Singapore	2021-09-06
EPI_ISL_4137329	Asia	Sep, 21	Singapore	2021-09-06
EPI_ISL_4137330	Asia	Sep, 21	Singapore	2021-09-05
EPI_ISL_4137331	Asia	Sep, 21	Singapore	2021-09-08
EPI_ISL_4137332	Asia	Sep, 21	Singapore	2021-09-06
EPI_ISL_4137333	Asia	Sep, 21	Singapore	2021-09-06
EPI_ISL_4137334	Asia	Sep, 21	Singapore	2021-09-06
EPI_ISL_4137335	Asia	Sep, 21	Singapore	2021-09-01
EPI_ISL_4137336	Asia	Sep, 21	Singapore	2021-09-06
EPI_ISL_4137337	Asia	Sep, 21	Singapore	2021-09-06
EPI_ISL_4137338	Asia	Sep, 21	Singapore	2021-09-07
EPI_ISL_4137339	Asia	Sep, 21	Singapore	2021-09-06
EPI_ISL_4137340	Asia	Sep, 21	Singapore	2021-09-06
EPI_ISL_4137341	Asia	Aug, 21	Singapore	2021-08-29
EPI_ISL_4137342	Asia	Sep, 21	Singapore	2021-09-08
EPI_ISL_4137343	Asia	Sep, 21	Singapore	2021-09-06
EPI_ISL_4137344	Asia	Sep, 21	Singapore	2021-09-03
EPI_ISL_4137345	Asia	Sep, 21	Singapore	2021-09-06
EPI_ISL_4137346	Asia	Sep, 21	Singapore	2021-09-06
EPI_ISL_4137347	Asia	Sep, 21	Singapore	2021-09-06
EPI_ISL_4137348	Asia	Sep, 21	Singapore	2021-09-06
EPI_ISL_4137349	Asia	Sep, 21	Singapore	2021-09-08
EPI_ISL_4137350	Asia	Sep, 21	Singapore	2021-09-06
EPI_ISL_4137351	Asia	Sep, 21	Singapore	2021-09-08
EPI_ISL_4137352	Asia	Sep, 21	Singapore	2021-09-08
EPI_ISL_4137353	Asia	Sep, 21	Singapore	2021-09-06
EPI_ISL_4137354	Asia	Sep, 21	Singapore	2021-09-06
EPI_ISL_4137355	Asia	Sep, 21	Singapore	2021-09-06
EPI_ISL_4137356	Asia	Sep, 21	Singapore	2021-09-06
EPI_ISL_4137357	Asia	Sep, 21	Singapore	2021-09-06
EPI_ISL_4137358	Asia	Sep, 21	Singapore	2021-09-06
EPI_ISL_4137359	Asia	Sep, 21	Singapore	2021-09-06
EPI_ISL_4137360	Asia	Sep, 21	Singapore	2021-09-06
EPI_ISL_4137361	Asia	Sep, 21	Singapore	2021-09-06
EPI_ISL_4137362	Europe	Sep, 21	France	2021-09-07
EPI_ISL_4137363	Asia	Sep, 21	Singapore	2021-09-08
EPI_ISL_4137364	Asia	Sep, 21	Singapore	2021-09-06
EPI_ISL_4137365	Asia	Sep, 21	Singapore	2021-09-06
EPI_ISL_4137366	Asia	Sep, 21	Singapore	2021-09-06
EPI_ISL_4137367	Asia	Sep, 21	Singapore	2021-09-08
EPI_ISL_4137368	Asia	Sep, 21	Singapore	2021-09-06
EPI_ISL_4137369	Asia	Sep, 21	Singapore	2021-09-08
EPI_ISL_4137370	Asia	Sep, 21	Singapore	2021-09-06
EPI_ISL_4137371	Asia	Sep, 21	Singapore	2021-09-06
EPI_ISL_4137372	Asia	Sep, 21	Singapore	2021-09-06
EPI_ISL_4137373	Asia	Sep, 21	Singapore	2021-09-06
EPI_ISL_4137374	Asia	Sep, 21	Singapore	2021-09-06
EPI_ISL_4137375	Asia	Sep, 21	Singapore	2021-09-07
EPI_ISL_4137376	Asia	Sep, 21	Singapore	2021-09-06
EPI_ISL_4137377	Asia	Sep, 21	Singapore	2021-09-07
EPI_ISL_4137378	Asia	Sep, 21	Singapore	2021-09-08
EPI_ISL_4137379	Asia	Sep, 21	Singapore	2021-09-08
EPI_ISL_4137380	Asia	Sep, 21	Singapore	2021-09-07
EPI_ISL_4137381	Asia	Sep, 21	Singapore	2021-09-07
EPI_ISL_4137382	Asia	Sep, 21	Singapore	2021-09-08
EPI_ISL_4137383	Asia	Sep, 21	Singapore	2021-09-08
EPI_ISL_4137384	Asia	Sep, 21	Singapore	2021-09-08
EPI_ISL_4137385	Asia	Sep, 21	Singapore	2021-09-06
EPI_ISL_4137386	Asia	Sep, 21	Singapore	2021-09-06
EPI_ISL_4137387	Asia	Sep, 21	Singapore	2021-09-06
EPI_ISL_4137388	Asia	Sep, 21	Singapore	2021-09-06
EPI_ISL_4137389	Asia	Sep, 21	Singapore	2021-09-08
EPI_ISL_4137390	Asia	Sep, 21	Singapore	2021-09-06
EPI_ISL_4137391	Asia	Sep, 21	Singapore	2021-09-08
EPI_ISL_4137392	Asia	Sep, 21	Singapore	2021-09-08
EPI_ISL_4137393	Asia	Sep, 21	Singapore	2021-09-06
EPI_ISL_4137394	Asia	Sep, 21	Singapore	2021-09-06
EPI_ISL_4137395	Asia	Sep, 21	Singapore	2021-09-06
EPI_ISL_4137396	Asia	Sep, 21	Singapore	2021-09-08
EPI_ISL_4137397	Asia	Sep, 21	Singapore	2021-09-06
EPI_ISL_4137398	Asia	Sep, 21	Singapore	2021-09-06
EPI_ISL_4137399	Asia	Sep, 21	Singapore	2021-09-06
EPI_ISL_4137400	Asia	Sep, 21	Singapore	2021-09-06
EPI_ISL_4137401	Asia	Aug, 21	Singapore	2021-08-08
EPI_ISL_4137402	Asia	Sep, 21	Singapore	2021-09-08
EPI_ISL_4137403	North America	Aug, 21	USA	2021-08-02
EPI_ISL_4137404	North America	Aug, 21	USA	2021-08-02
EPI_ISL_4137405	North America	Aug, 21	USA	2021-08-02
EPI_ISL_4137406	North America	Aug, 21	USA	2021-08-03
EPI_ISL_4137407	North America	Aug, 21	USA	2021-08-03
EPI_ISL_4137408	North America	Aug, 21	USA	2021-08-03
EPI_ISL_4137409	North America	Aug, 21	USA	2021-08-05
EPI_ISL_4137410	North America	Aug, 21	USA	2021-08-02
EPI_ISL_4137411	North America	Aug, 21	USA	2021-08-04
EPI_ISL_4137412	North America	Aug, 21	USA	2021-08-04
EPI_ISL_4137413	North America	Aug, 21	USA	2021-08-05
EPI_ISL_4137414	North America	Aug, 21	USA	2021-08-05
EPI_ISL_4137415	North America	Aug, 21	USA	2021-08-04
EPI_ISL_4137416	North America	Aug, 21	USA	2021-08-05
EPI_ISL_4137417	North America	Aug, 21	USA	2021-08-05
EPI_ISL_4137418	North America	Aug, 21	USA	2021-08-04
EPI_ISL_4137419	North America	Aug, 21	USA	2021-08-03
EPI_ISL_4137420	North America	Aug, 21	USA	2021-08-03
EPI_ISL_4137421	North America	Aug, 21	USA	2021-08-03
EPI_ISL_4137422	North America	Jul, 21	USA	2021-07-29
EPI_ISL_4137423	North America	Jul, 21	USA	2021-07-30
EPI_ISL_4137424	North America	Aug, 21	USA	2021-08-03
EPI_ISL_4137425	North America	Jul, 21	USA	2021-07-30
EPI_ISL_4137426	North America	Jul, 21	USA	2021-07-30
EPI_ISL_4137427	North America	Aug, 21	USA	2021-08-02
EPI_ISL_4137428	North America	Jul, 21	USA	2021-07-30
EPI_ISL_4137429	North America	Jul, 21	USA	2021-07-28
EPI_ISL_4137430	North America	Aug, 21	USA	2021-08-04
EPI_ISL_4137431	North America	Aug, 21	USA	2021-08-02
EPI_ISL_4137432	North America	Jul, 21	USA	2021-07-28
EPI_ISL_4137433	North America	Aug, 21	USA	2021-08-02
EPI_ISL_4137434	North America	Aug, 21	USA	2021-08-03
EPI_ISL_4137436	Europe	Aug, 21	Spain	2021-08-09
EPI_ISL_4137437	Europe	Aug, 21	Spain	2021-08-10
EPI_ISL_4137438	Europe	Aug, 21	Spain	2021-08-07
EPI_ISL_4137439	Europe	Aug, 21	Spain	2021-08-07
EPI_ISL_4137440	Europe	Aug, 21	Spain	2021-08-07
EPI_ISL_4137441	Europe	Aug, 21	Spain	2021-08-06
EPI_ISL_4137442	Europe	Aug, 21	Spain	2021-08-09
EPI_ISL_4137443	Europe	Aug, 21	Spain	2021-08-11
EPI_ISL_4137444	Europe	Aug, 21	Spain	2021-08-10
EPI_ISL_4137445	Europe	Aug, 21	Spain	2021-08-10
EPI_ISL_4137446	Europe	Aug, 21	Spain	2021-08-06
EPI_ISL_4137447	Europe	Aug, 21	Spain	2021-08-11
EPI_ISL_4137448	Europe	Aug, 21	Spain	2021-08-06
EPI_ISL_4137449	Europe	Aug, 21	Spain	2021-08-06
EPI_ISL_4137450	Europe	Aug, 21	Spain	2021-08-06
EPI_ISL_4137451	Europe	Aug, 21	Spain	2021-08-09
EPI_ISL_4137452	Europe	Aug, 21	Spain	2021-08-07
EPI_ISL_4137453	Europe	Aug, 21	Spain	2021-08-07
EPI_ISL_4137454	Europe	Aug, 21	Spain	2021-08-06
EPI_ISL_4137455	Europe	Aug, 21	Spain	2021-08-09
EPI_ISL_4137456	Europe	Aug, 21	Spain	2021-08-08
EPI_ISL_4137457	Europe	Aug, 21	Spain	2021-08-08
EPI_ISL_4137458	Europe	Aug, 21	Spain	2021-08-08
EPI_ISL_4137459	Europe	Aug, 21	Spain	2021-08-08
EPI_ISL_4137460	Europe	Aug, 21	Spain	2021-08-13
EPI_ISL_4137461	Europe	Jul, 21	Spain	2021-07-05
EPI_ISL_4137462	Europe	Aug, 21	Spain	2021-08-18
EPI_ISL_4137463	Europe	Aug, 21	Spain	2021-08-12
EPI_ISL_4137464	Europe	Aug, 21	Spain	2021-08-13
EPI_ISL_4137465	Europe	Jul, 21	Spain	2021-07-18
EPI_ISL_4137466	Europe	Aug, 21	Spain	2021-08-18
EPI_ISL_4137467	Europe	Aug, 21	Spain	2021-08-18
EPI_ISL_4137468	Europe	Aug, 21	Spain	2021-08-13
EPI_ISL_4137469	Europe	Aug, 21	Spain	2021-08-12
EPI_ISL_4137470	Europe	Aug, 21	Spain	2021-08-13
EPI_ISL_4137471	Europe	Aug, 21	Spain	2021-08-18
EPI_ISL_4137472	Europe	Aug, 21	Spain	2021-08-12
EPI_ISL_4137473	Europe	Aug, 21	Spain	2021-08-13
EPI_ISL_4137474	Europe	Aug, 21	Spain	2021-08-13
EPI_ISL_4137475	Europe	Aug, 21	Spain	2021-08-12
EPI_ISL_4137476	Latin America	Mar, 21	Paraguay	2021-03-08
EPI_ISL_4137477	North America	Aug, 21	USA	2021-08-08
EPI_ISL_4137478	North America	Aug, 21	USA	2021-08-08
EPI_ISL_4137479	North America	Aug, 21	USA	2021-08-08
EPI_ISL_4137480	North America	Aug, 21	USA	2021-08-08
EPI_ISL_4137481	North America	Aug, 21	USA	2021-08-08
EPI_ISL_4137482	North America	Aug, 21	USA	2021-08-08
EPI_ISL_4137483	North America	Aug, 21	USA	2021-08-08
EPI_ISL_4137484	North America	Aug, 21	USA	2021-08-08
EPI_ISL_4137485	North America	Aug, 21	USA	2021-08-08
EPI_ISL_4137486	North America	Aug, 21	USA	2021-08-08
EPI_ISL_4137487	North America	Aug, 21	USA	2021-08-08
EPI_ISL_4137488	North America	Aug, 21	USA	2021-08-08
EPI_ISL_4137489	North America	Aug, 21	USA	2021-08-08
EPI_ISL_4137490	North America	Aug, 21	USA	2021-08-08
EPI_ISL_4137491	North America	Aug, 21	USA	2021-08-08
EPI_ISL_4137492	North America	Aug, 21	USA	2021-08-15
EPI_ISL_4137493	North America	Aug, 21	USA	2021-08-15
EPI_ISL_4137494	North America	Aug, 21	USA	2021-08-15
EPI_ISL_4137495	North America	Aug, 21	USA	2021-08-15
EPI_ISL_4137496	North America	Aug, 21	USA	2021-08-15
EPI_ISL_4137497	North America	Aug, 21	USA	2021-08-15
EPI_ISL_4137498	North America	Aug, 21	USA	2021-08-15
EPI_ISL_4137499	North America	Aug, 21	USA	2021-08-15
EPI_ISL_4137500	North America	Aug, 21	USA	2021-08-15
EPI_ISL_4137501	North America	Aug, 21	USA	2021-08-15
EPI_ISL_4137502	North America	Aug, 21	USA	2021-08-15
EPI_ISL_4137503	North America	Aug, 21	USA	2021-08-15
EPI_ISL_4137504	North America	Aug, 21	USA	2021-08-15
EPI_ISL_4137505	North America	Aug, 21	USA	2021-08-15
EPI_ISL_4137506	North America	Aug, 21	USA	2021-08-15
EPI_ISL_4137507	North America	Aug, 21	USA	2021-08-15
EPI_ISL_4137508	North America	Aug, 21	USA	2021-08-15
EPI_ISL_4137509	North America	Aug, 21	USA	2021-08-15
EPI_ISL_4137510	North America	Aug, 21	USA	2021-08-15
EPI_ISL_4137511	North America	Aug, 21	USA	2021-08-15
EPI_ISL_4137512	North America	Aug, 21	USA	2021-08-15
EPI_ISL_4137513	North America	Aug, 21	USA	2021-08-22
EPI_ISL_4137514	North America	Aug, 21	USA	2021-08-22
EPI_ISL_4137515	North America	Aug, 21	USA	2021-08-22
EPI_ISL_4137516	North America	Aug, 21	USA	2021-08-22
EPI_ISL_4137517	North America	Aug, 21	USA	2021-08-15
EPI_ISL_4137518	North America	Aug, 21	USA	2021-08-22
EPI_ISL_4137519	North America	Aug, 21	USA	2021-08-22
EPI_ISL_4137520	North America	Aug, 21	USA	2021-08-22
EPI_ISL_4137521	North America	Aug, 21	USA	2021-08-22
EPI_ISL_4137522	North America	Aug, 21	USA	2021-08-22
EPI_ISL_4137523	North America	Aug, 21	USA	2021-08-22
EPI_ISL_4137524	North America	Aug, 21	USA	2021-08-22
EPI_ISL_4137525	North America	Aug, 21	USA	2021-08-22
EPI_ISL_4137526	North America	Aug, 21	USA	2021-08-22
EPI_ISL_4137527	North America	Aug, 21	USA	2021-08-22
EPI_ISL_4137528	North America	Aug, 21	USA	2021-08-22
EPI_ISL_4137529	North America	Aug, 21	USA	2021-08-22
EPI_ISL_4137530	North America	Aug, 21	USA	2021-08-15
EPI_ISL_4137531	North America	Aug, 21	USA	2021-08-15
EPI_ISL_4137532	North America	Aug, 21	USA	2021-08-15
EPI_ISL_4137533	North America	Aug, 21	USA	2021-08-22
EPI_ISL_4137534	North America	Aug, 21	USA	2021-08-15
EPI_ISL_4137535	North America	Aug, 21	USA	2021-08-22
EPI_ISL_4137536	North America	Aug, 21	USA	2021-08-15
EPI_ISL_4137537	North America	Aug, 21	USA	2021-08-15
EPI_ISL_4137538	North America	Aug, 21	USA	2021-08-22
EPI_ISL_4137539	North America	Aug, 21	USA	2021-08-15
EPI_ISL_4137540	North America	Aug, 21	USA	2021-08-22
EPI_ISL_4137541	North America	Aug, 21	USA	2021-08-22
EPI_ISL_4137542	North America	Aug, 21	USA	2021-08-22
EPI_ISL_4137543	North America	Aug, 21	USA	2021-08-22
EPI_ISL_4137544	North America	Aug, 21	USA	2021-08-22
EPI_ISL_4137545	North America	Aug, 21	USA	2021-08-22
EPI_ISL_4137546	North America	Aug, 21	USA	2021-08-15
EPI_ISL_4137547	North America	Aug, 21	USA	2021-08-15
EPI_ISL_4137548	North America	Aug, 21	USA	2021-08-22
EPI_ISL_4137549	North America	Aug, 21	USA	2021-08-22
EPI_ISL_4137550	North America	Aug, 21	USA	2021-08-15
EPI_ISL_4137551	North America	Aug, 21	USA	2021-08-08
EPI_ISL_4137552	North America	Aug, 21	USA	2021-08-08
EPI_ISL_4137553	North America	Aug, 21	USA	2021-08-22
EPI_ISL_4137554	North America	Aug, 21	USA	2021-08-15
EPI_ISL_4137555	North America	Aug, 21	USA	2021-08-08
EPI_ISL_4137556	North America	Aug, 21	USA	2021-08-08
EPI_ISL_4137557	North America	Aug, 21	USA	2021-08-15
EPI_ISL_4137558	North America	Aug, 21	USA	2021-08-22
EPI_ISL_4137559	North America	Aug, 21	USA	2021-08-15
EPI_ISL_4137560	North America	Aug, 21	USA	2021-08-22
EPI_ISL_4137561	North America	Aug, 21	USA	2021-08-15
EPI_ISL_4137562	North America	Aug, 21	USA	2021-08-08
EPI_ISL_4137563	North America	Aug, 21	USA	2021-08-15
EPI_ISL_4137564	North America	Aug, 21	USA	2021-08-15
EPI_ISL_4137565	North America	Aug, 21	USA	2021-08-08
EPI_ISL_4137566	North America	Aug, 21	USA	2021-08-22
EPI_ISL_4137567	Europe	Aug, 21	Lithuania	2021-08-16
EPI_ISL_4137568	Europe	Aug, 21	Lithuania	2021-08-17
EPI_ISL_4137569	Europe	Aug, 21	Lithuania	2021-08-17
EPI_ISL_4137570	Europe	Aug, 21	Lithuania	2021-08-21
EPI_ISL_4137571	Europe	Aug, 21	Lithuania	2021-08-17
EPI_ISL_4137572	Europe	Aug, 21	Lithuania	2021-08-20
EPI_ISL_4137573	Europe	Aug, 21	Lithuania	2021-08-16
EPI_ISL_4137574	Europe	Aug, 21	Lithuania	2021-08-16
EPI_ISL_4137575	Europe	Aug, 21	Lithuania	2021-08-17
EPI_ISL_4137576	Europe	Aug, 21	Lithuania	2021-08-18
EPI_ISL_4137577	Europe	Aug, 21	Lithuania	2021-08-15
EPI_ISL_4137578	Europe	Aug, 21	Lithuania	2021-08-17
EPI_ISL_4137579	Europe	Aug, 21	Lithuania	2021-08-16
EPI_ISL_4137580	Europe	Aug, 21	Lithuania	2021-08-21
EPI_ISL_4137581	Europe	Aug, 21	Lithuania	2021-08-16
EPI_ISL_4137582	Europe	Aug, 21	Lithuania	2021-08-16
EPI_ISL_4137583	Europe	Aug, 21	Lithuania	2021-08-18
EPI_ISL_4137584	Europe	Aug, 21	Lithuania	2021-08-17
EPI_ISL_4137585	Europe	Aug, 21	Lithuania	2021-08-19
EPI_ISL_4137586	Europe	Aug, 21	Lithuania	2021-08-15
EPI_ISL_4137587	Europe	Aug, 21	Lithuania	2021-08-16
EPI_ISL_4137588	Europe	Aug, 21	Lithuania	2021-08-20
EPI_ISL_4137589	Europe	Aug, 21	Lithuania	2021-08-17
EPI_ISL_4137590	Europe	Aug, 21	Lithuania	2021-08-17
EPI_ISL_4137591	Europe	Aug, 21	Lithuania	2021-08-19
EPI_ISL_4137592	Europe	Aug, 21	Lithuania	2021-08-19
EPI_ISL_4137593	Europe	Aug, 21	Lithuania	2021-08-18
EPI_ISL_4137594	Europe	Aug, 21	Lithuania	2021-08-18
EPI_ISL_4137595	Europe	Aug, 21	Lithuania	2021-08-19
EPI_ISL_4137596	Europe	Aug, 21	Lithuania	2021-08-17
EPI_ISL_4137597	Europe	Aug, 21	Lithuania	2021-08-17
EPI_ISL_4137598	Europe	Aug, 21	Lithuania	2021-08-16
EPI_ISL_4137599	Europe	Aug, 21	Lithuania	2021-08-18
EPI_ISL_4137600	Europe	Aug, 21	Lithuania	2021-08-17
EPI_ISL_4137601	Europe	Aug, 21	Lithuania	2021-08-20
EPI_ISL_4137602	Europe	Aug, 21	Lithuania	2021-08-21
EPI_ISL_4137603	Europe	Aug, 21	Lithuania	2021-08-18
EPI_ISL_4137604	Europe	Aug, 21	Lithuania	2021-08-16
EPI_ISL_4137605	Europe	Aug, 21	Lithuania	2021-08-17
EPI_ISL_4137606	Europe	Aug, 21	Lithuania	2021-08-18
EPI_ISL_4137607	Europe	Aug, 21	Lithuania	2021-08-18
EPI_ISL_4137608	Europe	Aug, 21	Lithuania	2021-08-19
EPI_ISL_4137609	Europe	Aug, 21	Lithuania	2021-08-20
EPI_ISL_4137610	Europe	Aug, 21	Lithuania	2021-08-20
EPI_ISL_4137611	Europe	Aug, 21	Lithuania	2021-08-16
EPI_ISL_4137612	Europe	Aug, 21	Lithuania	2021-08-17
EPI_ISL_4137613	Europe	Aug, 21	Lithuania	2021-08-18
EPI_ISL_4137614	Europe	Aug, 21	Lithuania	2021-08-16
EPI_ISL_4137615	Europe	Aug, 21	Lithuania	2021-08-18
EPI_ISL_4137616	Europe	Aug, 21	Lithuania	2021-08-17
EPI_ISL_4137617	Europe	Aug, 21	Lithuania	2021-08-21
EPI_ISL_4137618	Europe	Aug, 21	Lithuania	2021-08-16
EPI_ISL_4137619	Europe	Aug, 21	Lithuania	2021-08-18
EPI_ISL_4137620	Europe	Aug, 21	Lithuania	2021-08-20
EPI_ISL_4137621	Europe	Aug, 21	Lithuania	2021-08-20
EPI_ISL_4137622	Europe	Aug, 21	Lithuania	2021-08-17
EPI_ISL_4137623	Europe	Aug, 21	Lithuania	2021-08-19
EPI_ISL_4137624	Europe	Aug, 21	Lithuania	2021-08-16
EPI_ISL_4137625	Europe	Aug, 21	Lithuania	2021-08-16
EPI_ISL_4137626	Europe	Aug, 21	Lithuania	2021-08-16
EPI_ISL_4137627	Europe	Aug, 21	Lithuania	2021-08-18
EPI_ISL_4137628	Europe	Aug, 21	Lithuania	2021-08-16
EPI_ISL_4137629	Europe	Aug, 21	Lithuania	2021-08-19
EPI_ISL_4137630	Europe	Aug, 21	Lithuania	2021-08-16
EPI_ISL_4137631	Europe	Aug, 21	Lithuania	2021-08-20
EPI_ISL_4137632	Europe	Aug, 21	Lithuania	2021-08-15
EPI_ISL_4137633	Europe	Aug, 21	Lithuania	2021-08-18
EPI_ISL_4137634	Europe	Aug, 21	Lithuania	2021-08-18
EPI_ISL_4137635	Europe	Aug, 21	Lithuania	2021-08-19
EPI_ISL_4137636	Europe	Aug, 21	Lithuania	2021-08-18
EPI_ISL_4137637	Europe	Aug, 21	Lithuania	2021-08-19
EPI_ISL_4137638	Europe	Aug, 21	Lithuania	2021-08-16
EPI_ISL_4137639	Europe	Aug, 21	Lithuania	2021-08-18
EPI_ISL_4137640	Europe	Aug, 21	Lithuania	2021-08-18
EPI_ISL_4137641	Europe	Aug, 21	Lithuania	2021-08-19
EPI_ISL_4137642	Europe	Aug, 21	Lithuania	2021-08-20
EPI_ISL_4137643	Europe	Aug, 21	Lithuania	2021-08-16
EPI_ISL_4137644	Europe	Aug, 21	Lithuania	2021-08-17
EPI_ISL_4137645	Europe	Aug, 21	Lithuania	2021-08-18
EPI_ISL_4137646	Europe	Aug, 21	Lithuania	2021-08-17
EPI_ISL_4137647	Europe	Aug, 21	Lithuania	2021-08-19
EPI_ISL_4137648	Europe	Aug, 21	Lithuania	2021-08-19
EPI_ISL_4137649	Europe	Aug, 21	Lithuania	2021-08-20
EPI_ISL_4137650	Europe	Aug, 21	Lithuania	2021-08-16
EPI_ISL_4137651	Europe	Aug, 21	Lithuania	2021-08-16
EPI_ISL_4137652	Europe	Aug, 21	Lithuania	2021-08-18
EPI_ISL_4137653	Europe	Aug, 21	Lithuania	2021-08-18
EPI_ISL_4137654	Europe	Aug, 21	Lithuania	2021-08-19
EPI_ISL_4137655	Europe	Aug, 21	Lithuania	2021-08-16
EPI_ISL_4137656	Europe	Aug, 21	Lithuania	2021-08-17
EPI_ISL_4137657	Europe	Aug, 21	Lithuania	2021-08-17
EPI_ISL_4137658	Europe	Aug, 21	Lithuania	2021-08-18
EPI_ISL_4137659	Europe	Aug, 21	Lithuania	2021-08-20
EPI_ISL_4137660	Europe	Aug, 21	Lithuania	2021-08-16
EPI_ISL_4137661	Europe	Aug, 21	Lithuania	2021-08-17
EPI_ISL_4137662	Europe	Aug, 21	Lithuania	2021-08-18
EPI_ISL_4137663	Europe	Aug, 21	Lithuania	2021-08-16
EPI_ISL_4137664	Europe	Aug, 21	Lithuania	2021-08-17
EPI_ISL_4137665	Europe	Aug, 21	Lithuania	2021-08-16
EPI_ISL_4137666	Europe	Aug, 21	Lithuania	2021-08-18
EPI_ISL_4137667	Europe	Aug, 21	Lithuania	2021-08-16
EPI_ISL_4137668	Europe	Aug, 21	Lithuania	2021-08-17
EPI_ISL_4137669	Europe	Aug, 21	Lithuania	2021-08-18
EPI_ISL_4137670	Europe	Aug, 21	Lithuania	2021-08-19
EPI_ISL_4137671	Europe	Aug, 21	Lithuania	2021-08-15
EPI_ISL_4137672	Europe	Aug, 21	Lithuania	2021-08-20
EPI_ISL_4137673	Europe	Aug, 21	Lithuania	2021-08-21
EPI_ISL_4137674	Europe	Aug, 21	Lithuania	2021-08-21
EPI_ISL_4137675	Europe	Aug, 21	Lithuania	2021-08-20
EPI_ISL_4137676	Europe	Aug, 21	Lithuania	2021-08-16
EPI_ISL_4137677	Europe	Aug, 21	Lithuania	2021-08-20
EPI_ISL_4137678	Europe	Aug, 21	Lithuania	2021-08-19
EPI_ISL_4137679	Europe	Aug, 21	Lithuania	2021-08-20
EPI_ISL_4137680	Europe	Aug, 21	Lithuania	2021-08-20
EPI_ISL_4137681	Europe	Aug, 21	Lithuania	2021-08-17
EPI_ISL_4137682	Europe	Aug, 21	Lithuania	2021-08-19
EPI_ISL_4137683	Europe	Aug, 21	Lithuania	2021-08-17
EPI_ISL_4137684	Europe	Aug, 21	Lithuania	2021-08-17
EPI_ISL_4137685	Europe	Aug, 21	Lithuania	2021-08-17
EPI_ISL_4137686	Europe	Aug, 21	Lithuania	2021-08-18
EPI_ISL_4137687	Europe	Aug, 21	Lithuania	2021-08-19
EPI_ISL_4137688	Europe	Aug, 21	Lithuania	2021-08-16
EPI_ISL_4137689	Europe	Aug, 21	Lithuania	2021-08-19
EPI_ISL_4137690	Europe	Aug, 21	Lithuania	2021-08-16
EPI_ISL_4137691	Europe	Aug, 21	Lithuania	2021-08-15
EPI_ISL_4137692	Europe	Aug, 21	Lithuania	2021-08-16
EPI_ISL_4137693	Europe	Aug, 21	Lithuania	2021-08-19
EPI_ISL_4137694	Europe	Aug, 21	Lithuania	2021-08-20
EPI_ISL_4137695	Europe	Aug, 21	Lithuania	2021-08-16
EPI_ISL_4137696	Europe	Aug, 21	Lithuania	2021-08-16
EPI_ISL_4137697	Europe	Aug, 21	Lithuania	2021-08-16
EPI_ISL_4137698	Europe	Aug, 21	Lithuania	2021-08-18
EPI_ISL_4137699	Europe	Aug, 21	Lithuania	2021-08-18
EPI_ISL_4137700	Europe	Aug, 21	Lithuania	2021-08-16
EPI_ISL_4137701	Europe	Aug, 21	Lithuania	2021-08-17
EPI_ISL_4137702	Europe	Aug, 21	Lithuania	2021-08-17
EPI_ISL_4137703	Europe	Aug, 21	Lithuania	2021-08-17
EPI_ISL_4137704	Europe	Aug, 21	Lithuania	2021-08-18
EPI_ISL_4137705	Europe	Aug, 21	Lithuania	2021-08-21
EPI_ISL_4137706	Europe	Aug, 21	Lithuania	2021-08-17
EPI_ISL_4137707	Europe	Aug, 21	Lithuania	2021-08-17
EPI_ISL_4137708	Europe	Aug, 21	Lithuania	2021-08-18
EPI_ISL_4137709	Europe	Aug, 21	Lithuania	2021-08-16
EPI_ISL_4137710	Europe	Aug, 21	Lithuania	2021-08-18
EPI_ISL_4137711	Europe	Aug, 21	Lithuania	2021-08-19
EPI_ISL_4137712	Europe	Aug, 21	Lithuania	2021-08-20
EPI_ISL_4137713	Europe	Aug, 21	Lithuania	2021-08-17
EPI_ISL_4137714	Europe	Aug, 21	Lithuania	2021-08-18
EPI_ISL_4137715	Europe	Aug, 21	Lithuania	2021-08-19
EPI_ISL_4137716	Europe	Aug, 21	Lithuania	2021-08-19
EPI_ISL_4137717	Europe	Aug, 21	Lithuania	2021-08-20
EPI_ISL_4137718	Europe	Aug, 21	Lithuania	2021-08-16
EPI_ISL_4137719	Europe	Aug, 21	Lithuania	2021-08-17
EPI_ISL_4137720	Europe	Aug, 21	Lithuania	2021-08-16
EPI_ISL_4137721	Europe	Aug, 21	Lithuania	2021-08-19
EPI_ISL_4137722	Europe	Aug, 21	Lithuania	2021-08-20
EPI_ISL_4137723	Europe	Aug, 21	Lithuania	2021-08-16
EPI_ISL_4137724	Europe	Aug, 21	Lithuania	2021-08-17
EPI_ISL_4137725	Europe	Aug, 21	Lithuania	2021-08-18
EPI_ISL_4137726	Europe	Aug, 21	Lithuania	2021-08-20
EPI_ISL_4137727	Europe	Aug, 21	Lithuania	2021-08-21
EPI_ISL_4137728	Europe	Aug, 21	Lithuania	2021-08-16
EPI_ISL_4137729	Europe	Aug, 21	Lithuania	2021-08-20
EPI_ISL_4137730	Europe	Aug, 21	Lithuania	2021-08-14
EPI_ISL_4137731	Europe	Aug, 21	Lithuania	2021-08-17
EPI_ISL_4137732	Europe	Aug, 21	Lithuania	2021-08-17
EPI_ISL_4137733	Europe	Aug, 21	Lithuania	2021-08-19
EPI_ISL_4137734	Europe	Aug, 21	Lithuania	2021-08-15
EPI_ISL_4137735	Europe	Aug, 21	Lithuania	2021-08-18
EPI_ISL_4137736	Europe	Aug, 21	Lithuania	2021-08-21
EPI_ISL_4137737	Europe	Aug, 21	Lithuania	2021-08-17
EPI_ISL_4137738	Europe	Aug, 21	Lithuania	2021-08-17
EPI_ISL_4137739	Europe	Aug, 21	Lithuania	2021-08-18
EPI_ISL_4137740	Europe	Aug, 21	Lithuania	2021-08-18
EPI_ISL_4137741	Europe	Aug, 21	Lithuania	2021-08-19
EPI_ISL_4137742	Europe	Aug, 21	Lithuania	2021-08-17
EPI_ISL_4137743	Europe	Aug, 21	Lithuania	2021-08-19
EPI_ISL_4137744	Europe	Aug, 21	Lithuania	2021-08-21
EPI_ISL_4137745	Europe	Aug, 21	Lithuania	2021-08-21
EPI_ISL_4137746	Europe	Aug, 21	Lithuania	2021-08-16
EPI_ISL_4137747	Europe	Aug, 21	Lithuania	2021-08-16
EPI_ISL_4137748	Europe	Aug, 21	Lithuania	2021-08-17
EPI_ISL_4137749	Europe	Aug, 21	Lithuania	2021-08-18
EPI_ISL_4137750	Europe	Aug, 21	Lithuania	2021-08-18
EPI_ISL_4137751	Europe	Aug, 21	Lithuania	2021-08-19
EPI_ISL_4137752	Europe	Aug, 21	Lithuania	2021-08-16
EPI_ISL_4137753	Europe	Aug, 21	Lithuania	2021-08-18
EPI_ISL_4137754	Europe	Aug, 21	Lithuania	2021-08-18
EPI_ISL_4137755	Europe	Aug, 21	Lithuania	2021-08-21
EPI_ISL_4137756	Europe	Aug, 21	Lithuania	2021-08-18
EPI_ISL_4137757	Europe	Aug, 21	Lithuania	2021-08-16
EPI_ISL_4137758	Europe	Aug, 21	Lithuania	2021-08-15
EPI_ISL_4137759	Europe	Aug, 21	Lithuania	2021-08-16
EPI_ISL_4137760	Europe	Aug, 21	Lithuania	2021-08-17
EPI_ISL_4137761	Europe	Aug, 21	Lithuania	2021-08-19
EPI_ISL_4137762	Europe	Aug, 21	Lithuania	2021-08-16
EPI_ISL_4137763	Europe	Aug, 21	Lithuania	2021-08-16
EPI_ISL_4137764	Europe	Aug, 21	Lithuania	2021-08-17
EPI_ISL_4137765	Europe	Aug, 21	Lithuania	2021-08-17
EPI_ISL_4137766	Europe	Aug, 21	Lithuania	2021-08-18
EPI_ISL_4137767	Europe	Aug, 21	Lithuania	2021-08-20
EPI_ISL_4137768	Europe	Aug, 21	Lithuania	2021-08-21
EPI_ISL_4137769	Europe	Aug, 21	Lithuania	2021-08-19
EPI_ISL_4137770	Europe	Aug, 21	Lithuania	2021-08-19
EPI_ISL_4137771	Europe	Aug, 21	Lithuania	2021-08-20
EPI_ISL_4137772	Europe	Aug, 21	Lithuania	2021-08-20
EPI_ISL_4137773	Europe	Aug, 21	Lithuania	2021-08-17
EPI_ISL_4137774	Europe	Aug, 21	Lithuania	2021-08-17
EPI_ISL_4137775	Europe	Aug, 21	Lithuania	2021-08-18
EPI_ISL_4137776	Europe	Aug, 21	Lithuania	2021-08-15
EPI_ISL_4137777	Europe	Aug, 21	Lithuania	2021-08-19
EPI_ISL_4137778	Europe	Aug, 21	Lithuania	2021-08-17
EPI_ISL_4137779	Europe	Aug, 21	Lithuania	2021-08-17
EPI_ISL_4137780	Europe	Aug, 21	Lithuania	2021-08-20
EPI_ISL_4137781	Europe	Aug, 21	Lithuania	2021-08-16
EPI_ISL_4137782	Europe	Aug, 21	Lithuania	2021-08-18
EPI_ISL_4137783	Europe	Aug, 21	Lithuania	2021-08-15
EPI_ISL_4137784	Europe	Aug, 21	Lithuania	2021-08-16
EPI_ISL_4137785	Europe	Aug, 21	Lithuania	2021-08-16
EPI_ISL_4137786	Europe	Aug, 21	Lithuania	2021-08-18
EPI_ISL_4137787	Europe	Aug, 21	Lithuania	2021-08-18
EPI_ISL_4137788	Europe	Aug, 21	Lithuania	2021-08-19
EPI_ISL_4137789	Europe	Aug, 21	Lithuania	2021-08-21
EPI_ISL_4137790	Europe	Aug, 21	Lithuania	2021-08-19
EPI_ISL_4137791	Europe	Aug, 21	Lithuania	2021-08-15
EPI_ISL_4137792	Europe	Aug, 21	Lithuania	2021-08-18
EPI_ISL_4137793	Europe	Aug, 21	Lithuania	2021-08-16
EPI_ISL_4137794	Europe	Aug, 21	Lithuania	2021-08-18
EPI_ISL_4137795	Europe	Aug, 21	Lithuania	2021-08-19
EPI_ISL_4137796	Europe	Aug, 21	Lithuania	2021-08-15
EPI_ISL_4137797	Europe	Aug, 21	Lithuania	2021-08-16
EPI_ISL_4137798	Europe	Aug, 21	Lithuania	2021-08-19
EPI_ISL_4137799	Europe	Aug, 21	Lithuania	2021-08-20
EPI_ISL_4137800	Europe	Aug, 21	Lithuania	2021-08-19
EPI_ISL_4137801	Europe	Aug, 21	Lithuania	2021-08-16
EPI_ISL_4137802	Europe	Aug, 21	Lithuania	2021-08-17
EPI_ISL_4137803	Europe	Aug, 21	Lithuania	2021-08-18
EPI_ISL_4137804	Europe	Aug, 21	Lithuania	2021-08-18
EPI_ISL_4137805	Europe	Aug, 21	Lithuania	2021-08-18
EPI_ISL_4137806	Europe	Aug, 21	Lithuania	2021-08-18
EPI_ISL_4137807	Europe	Aug, 21	Lithuania	2021-08-19
EPI_ISL_4137808	Europe	Aug, 21	Lithuania	2021-08-20
EPI_ISL_4137809	Europe	Aug, 21	Lithuania	2021-08-16
EPI_ISL_4137810	Europe	Aug, 21	Lithuania	2021-08-19
EPI_ISL_4137811	Europe	Aug, 21	Lithuania	2021-08-16
EPI_ISL_4137812	Europe	Aug, 21	Lithuania	2021-08-20
EPI_ISL_4137813	Europe	Aug, 21	Lithuania	2021-08-19
EPI_ISL_4137814	Europe	Aug, 21	Lithuania	2021-08-20
EPI_ISL_4137815	Europe	Aug, 21	Lithuania	2021-08-16
EPI_ISL_4137816	Europe	Aug, 21	Lithuania	2021-08-19
EPI_ISL_4137817	Europe	Aug, 21	Lithuania	2021-08-18
EPI_ISL_4137818	Europe	Aug, 21	Lithuania	2021-08-19
EPI_ISL_4137819	Europe	Aug, 21	Lithuania	2021-08-20
EPI_ISL_4137820	Europe	Aug, 21	Lithuania	2021-08-16
EPI_ISL_4137821	Europe	Aug, 21	Lithuania	2021-08-19
EPI_ISL_4137822	Europe	Aug, 21	Lithuania	2021-08-20
EPI_ISL_4137823	Europe	Aug, 21	Lithuania	2021-08-18
EPI_ISL_4137824	Europe	Aug, 21	Lithuania	2021-08-19
EPI_ISL_4137825	Europe	Aug, 21	Lithuania	2021-08-19
EPI_ISL_4137826	Europe	Aug, 21	Lithuania	2021-08-18
EPI_ISL_4137827	Europe	Aug, 21	Lithuania	2021-08-16
EPI_ISL_4137828	Europe	Aug, 21	Lithuania	2021-08-17
EPI_ISL_4137829	Europe	Aug, 21	Lithuania	2021-08-19
EPI_ISL_4137830	Europe	Aug, 21	Lithuania	2021-08-20
EPI_ISL_4137831	Europe	Aug, 21	Lithuania	2021-08-17
EPI_ISL_4137832	Europe	Aug, 21	Lithuania	2021-08-17
EPI_ISL_4137833	Europe	Aug, 21	Lithuania	2021-08-18
EPI_ISL_4137834	Europe	Aug, 21	Lithuania	2021-08-18
EPI_ISL_4137835	Europe	Aug, 21	Lithuania	2021-08-15
EPI_ISL_4137836	Europe	Aug, 21	Lithuania	2021-08-17
EPI_ISL_4137837	Europe	Aug, 21	Lithuania	2021-08-18
EPI_ISL_4137838	Europe	Aug, 21	Lithuania	2021-08-17
EPI_ISL_4137839	Europe	Aug, 21	Lithuania	2021-08-18
EPI_ISL_4137840	Europe	Aug, 21	Lithuania	2021-08-16
EPI_ISL_4137841	Europe	Aug, 21	Lithuania	2021-08-17
EPI_ISL_4137842	Europe	Aug, 21	Lithuania	2021-08-18
EPI_ISL_4137843	Europe	Aug, 21	Lithuania	2021-08-16
EPI_ISL_4137844	Europe	Aug, 21	Lithuania	2021-08-16
EPI_ISL_4137845	Europe	Aug, 21	Lithuania	2021-08-20
EPI_ISL_4137846	Europe	Aug, 21	Lithuania	2021-08-17
EPI_ISL_4137847	Europe	Aug, 21	Lithuania	2021-08-20
EPI_ISL_4137848	Europe	Aug, 21	Lithuania	2021-08-21
EPI_ISL_4137849	Europe	Aug, 21	Lithuania	2021-08-17
EPI_ISL_4137850	Europe	Aug, 21	Lithuania	2021-08-20
EPI_ISL_4137851	Europe	Aug, 21	Lithuania	2021-08-16
EPI_ISL_4137852	Europe	Aug, 21	Lithuania	2021-08-17
EPI_ISL_4137853	Europe	Aug, 21	Lithuania	2021-08-19
EPI_ISL_4137854	Europe	Aug, 21	Lithuania	2021-08-18
EPI_ISL_4137855	Europe	Aug, 21	Lithuania	2021-08-17
EPI_ISL_4137856	Europe	Aug, 21	Lithuania	2021-08-19
EPI_ISL_4137857	Europe	Aug, 21	Lithuania	2021-08-17
EPI_ISL_4137858	Europe	Aug, 21	Lithuania	2021-08-20
EPI_ISL_4137859	Europe	Aug, 21	Lithuania	2021-08-20
EPI_ISL_4137860	Europe	Aug, 21	Lithuania	2021-08-21
EPI_ISL_4137861	Europe	Aug, 21	Lithuania	2021-08-21
EPI_ISL_4137862	Europe	Aug, 21	Lithuania	2021-08-16
EPI_ISL_4137863	Europe	Aug, 21	Lithuania	2021-08-20
EPI_ISL_4137864	Europe	Aug, 21	Lithuania	2021-08-18
EPI_ISL_4137865	Europe	Aug, 21	Lithuania	2021-08-20
EPI_ISL_4137866	Europe	Aug, 21	Lithuania	2021-08-17
EPI_ISL_4137867	Europe	Aug, 21	Lithuania	2021-08-17
EPI_ISL_4137868	Europe	Aug, 21	Lithuania	2021-08-19
EPI_ISL_4137869	Europe	Aug, 21	Lithuania	2021-08-16
EPI_ISL_4137870	Europe	Aug, 21	Lithuania	2021-08-18
EPI_ISL_4137871	Europe	Aug, 21	Lithuania	2021-08-19
EPI_ISL_4137872	Europe	Aug, 21	Lithuania	2021-08-21
EPI_ISL_4137873	Europe	Aug, 21	Lithuania	2021-08-19
EPI_ISL_4137874	Europe	Aug, 21	Lithuania	2021-08-20
EPI_ISL_4137875	Europe	Aug, 21	Lithuania	2021-08-16
EPI_ISL_4137876	Europe	Aug, 21	Lithuania	2021-08-17
EPI_ISL_4137877	Europe	Aug, 21	Lithuania	2021-08-20
EPI_ISL_4137878	Europe	Aug, 21	Lithuania	2021-08-18
EPI_ISL_4137879	Europe	Aug, 21	Lithuania	2021-08-19
EPI_ISL_4137880	Europe	Aug, 21	Lithuania	2021-08-15
EPI_ISL_4137881	Europe	Aug, 21	Lithuania	2021-08-17
EPI_ISL_4137882	Europe	Aug, 21	Lithuania	2021-08-19
EPI_ISL_4137883	Europe	Aug, 21	Lithuania	2021-08-16
EPI_ISL_4137884	Europe	Aug, 21	Lithuania	2021-08-16
EPI_ISL_4137885	Europe	Aug, 21	Lithuania	2021-08-17
EPI_ISL_4137886	Europe	Aug, 21	Lithuania	2021-08-19
EPI_ISL_4137887	Europe	Aug, 21	Lithuania	2021-08-17
EPI_ISL_4137888	Europe	Aug, 21	Lithuania	2021-08-19
EPI_ISL_4137889	Europe	Aug, 21	Lithuania	2021-08-19
EPI_ISL_4137890	Europe	Aug, 21	Lithuania	2021-08-16
EPI_ISL_4137891	Europe	Aug, 21	Lithuania	2021-08-18
EPI_ISL_4137892	Europe	Aug, 21	Lithuania	2021-08-18
EPI_ISL_4137893	Europe	Aug, 21	Lithuania	2021-08-18
EPI_ISL_4137894	Europe	Aug, 21	Lithuania	2021-08-21
EPI_ISL_4137895	Europe	Aug, 21	Lithuania	2021-08-21
EPI_ISL_4137896	Europe	Aug, 21	Lithuania	2021-08-16
EPI_ISL_4137897	Europe	Aug, 21	Lithuania	2021-08-19
EPI_ISL_4137898	Europe	Aug, 21	Lithuania	2021-08-20
EPI_ISL_4137899	Europe	Aug, 21	Lithuania	2021-08-16
EPI_ISL_4137900	Europe	Aug, 21	Lithuania	2021-08-17
EPI_ISL_4137901	Europe	Aug, 21	Lithuania	2021-08-20
EPI_ISL_4137902	Europe	Aug, 21	Lithuania	2021-08-19
EPI_ISL_4137903	Europe	Aug, 21	Lithuania	2021-08-21
EPI_ISL_4137904	Europe	Aug, 21	Lithuania	2021-08-17
EPI_ISL_4137905	Europe	Aug, 21	Lithuania	2021-08-19
EPI_ISL_4137906	Europe	Aug, 21	Lithuania	2021-08-16
EPI_ISL_4137907	Europe	Aug, 21	Lithuania	2021-08-19
EPI_ISL_4137908	Europe	Aug, 21	Lithuania	2021-08-20
EPI_ISL_4137909	Europe	Aug, 21	Lithuania	2021-08-21
EPI_ISL_4137910	Europe	Aug, 21	Lithuania	2021-08-16
EPI_ISL_4137911	Europe	Aug, 21	Lithuania	2021-08-17
EPI_ISL_4137912	Europe	Aug, 21	Lithuania	2021-08-18
EPI_ISL_4137913	Europe	Aug, 21	Lithuania	2021-08-20
EPI_ISL_4137914	Europe	Aug, 21	Lithuania	2021-08-16
EPI_ISL_4137915	Europe	Aug, 21	Lithuania	2021-08-16
EPI_ISL_4137916	Europe	Aug, 21	Lithuania	2021-08-21
EPI_ISL_4137917	Europe	Aug, 21	Lithuania	2021-08-19
EPI_ISL_4137918	Europe	Aug, 21	Lithuania	2021-08-16
EPI_ISL_4137919	Europe	Aug, 21	Lithuania	2021-08-16
EPI_ISL_4137920	Europe	Aug, 21	Lithuania	2021-08-18
EPI_ISL_4137921	Europe	Aug, 21	Lithuania	2021-08-16
EPI_ISL_4137922	Europe	Aug, 21	Lithuania	2021-08-17
EPI_ISL_4137923	Europe	Aug, 21	Lithuania	2021-08-20
EPI_ISL_4137924	Europe	Aug, 21	Lithuania	2021-08-16
EPI_ISL_4137925	Europe	Aug, 21	Lithuania	2021-08-16
EPI_ISL_4137926	Europe	Aug, 21	Lithuania	2021-08-20
EPI_ISL_4137927	Europe	Aug, 21	Lithuania	2021-08-17
EPI_ISL_4137928	Europe	Aug, 21	Lithuania	2021-08-17
EPI_ISL_4137929	Europe	Aug, 21	Lithuania	2021-08-18
EPI_ISL_4137930	Europe	Aug, 21	Lithuania	2021-08-18
EPI_ISL_4137931	Europe	Aug, 21	Lithuania	2021-08-20
EPI_ISL_4137932	Europe	Aug, 21	Lithuania	2021-08-14
EPI_ISL_4137933	Europe	Aug, 21	Lithuania	2021-08-17
EPI_ISL_4137934	Europe	Aug, 21	Lithuania	2021-08-17
EPI_ISL_4137935	Europe	Aug, 21	Lithuania	2021-08-21
EPI_ISL_4137936	Europe	Aug, 21	Lithuania	2021-08-18
EPI_ISL_4137937	Europe	Aug, 21	Lithuania	2021-08-19
EPI_ISL_4137938	Europe	Aug, 21	Lithuania	2021-08-21
EPI_ISL_4137939	Europe	Aug, 21	Lithuania	2021-08-16
EPI_ISL_4137940	Europe	Aug, 21	Lithuania	2021-08-17
EPI_ISL_4137941	Europe	Aug, 21	Lithuania	2021-08-17
EPI_ISL_4137942	Europe	Aug, 21	Lithuania	2021-08-19
EPI_ISL_4137943	Europe	Aug, 21	Lithuania	2021-08-20
EPI_ISL_4137944	Europe	Aug, 21	Lithuania	2021-08-17
EPI_ISL_4137945	Europe	Aug, 21	Lithuania	2021-08-18
EPI_ISL_4137946	Europe	Aug, 21	Lithuania	2021-08-18
EPI_ISL_4137947	Europe	Aug, 21	Lithuania	2021-08-21
EPI_ISL_4137948	Europe	Aug, 21	Lithuania	2021-08-17
EPI_ISL_4137949	Europe	Aug, 21	Lithuania	2021-08-19
EPI_ISL_4137950	Europe	Aug, 21	Lithuania	2021-08-19
EPI_ISL_4137951	Europe	Aug, 21	Lithuania	2021-08-20
EPI_ISL_4137952	Europe	Aug, 21	Lithuania	2021-08-18
EPI_ISL_4137953	Europe	Aug, 21	Lithuania	2021-08-19
EPI_ISL_4137954	Europe	Aug, 21	Lithuania	2021-08-20
EPI_ISL_4137955	Europe	Aug, 21	Lithuania	2021-08-21
EPI_ISL_4137956	Europe	Aug, 21	Lithuania	2021-08-16
EPI_ISL_4137957	Europe	Aug, 21	Lithuania	2021-08-16
EPI_ISL_4137958	Europe	Aug, 21	Lithuania	2021-08-16
EPI_ISL_4137959	Europe	Aug, 21	Lithuania	2021-08-18
EPI_ISL_4137960	Europe	Aug, 21	Lithuania	2021-08-18
EPI_ISL_4137961	Europe	Aug, 21	Lithuania	2021-08-18
EPI_ISL_4137962	Europe	Aug, 21	Lithuania	2021-08-16
EPI_ISL_4137963	Europe	Aug, 21	Lithuania	2021-08-17
EPI_ISL_4137964	Europe	Aug, 21	Lithuania	2021-08-18
EPI_ISL_4137965	Europe	Aug, 21	Lithuania	2021-08-19
EPI_ISL_4137966	Europe	Aug, 21	Lithuania	2021-08-16
EPI_ISL_4137967	Europe	Aug, 21	Lithuania	2021-08-18
EPI_ISL_4137968	Europe	Aug, 21	Lithuania	2021-08-18
EPI_ISL_4137969	Europe	Aug, 21	Lithuania	2021-08-18
EPI_ISL_4137970	Europe	Aug, 21	Lithuania	2021-08-18
EPI_ISL_4137971	Europe	Aug, 21	Lithuania	2021-08-18
EPI_ISL_4137972	Europe	Aug, 21	Lithuania	2021-08-15
EPI_ISL_4137973	Europe	Aug, 21	Lithuania	2021-08-19
EPI_ISL_4137974	Europe	Aug, 21	Lithuania	2021-08-20
EPI_ISL_4137975	Europe	Aug, 21	Lithuania	2021-08-20
EPI_ISL_4137980	North America	Aug, 21	USA	2021-08-02
EPI_ISL_4137981	North America	Aug, 21	USA	2021-08-04
EPI_ISL_4137982	North America	Aug, 21	USA	2021-08-04
EPI_ISL_4137983	North America	Aug, 21	USA	2021-08-03
EPI_ISL_4137984	North America	Aug, 21	USA	2021-08-03
EPI_ISL_4137985	North America	Aug, 21	USA	2021-08-03
EPI_ISL_4137986	North America	Aug, 21	USA	2021-08-02
EPI_ISL_4137987	North America	Aug, 21	USA	2021-08-03
EPI_ISL_4137988	North America	Aug, 21	USA	2021-08-04
EPI_ISL_4137989	North America	Aug, 21	USA	2021-08-04
EPI_ISL_4137990	North America	Aug, 21	USA	2021-08-03
EPI_ISL_4137991	North America	Aug, 21	USA	2021-08-02
EPI_ISL_4137992	North America	Aug, 21	USA	2021-08-03
EPI_ISL_4137993	North America	Aug, 21	USA	2021-08-03
EPI_ISL_4137994	North America	Aug, 21	USA	2021-08-05
EPI_ISL_4137995	North America	Aug, 21	USA	2021-08-05
EPI_ISL_4137996	North America	Aug, 21	USA	2021-08-05
EPI_ISL_4137997	North America	Aug, 21	USA	2021-08-05
EPI_ISL_4137998	North America	Aug, 21	USA	2021-08-05
EPI_ISL_4137999	North America	Aug, 21	USA	2021-08-05
EPI_ISL_4138000	North America	Aug, 21	USA	2021-08-05
EPI_ISL_4138001	North America	Aug, 21	USA	2021-08-05
EPI_ISL_4138002	Europe	Sep, 21	Netherlands	2021-09-02
EPI_ISL_4138003	North America	Aug, 21	USA	2021-08-05
EPI_ISL_4138004	North America	Aug, 21	USA	2021-08-05
EPI_ISL_4138005	North America	Aug, 21	USA	2021-08-05
EPI_ISL_4138006	North America	Aug, 21	USA	2021-08-05
EPI_ISL_4138007	Europe	Aug, 21	Netherlands	2021-08-30
EPI_ISL_4138008	North America	Aug, 21	USA	2021-08-05
EPI_ISL_4138009	North America	Aug, 21	USA	2021-08-05
EPI_ISL_4138010	North America	Aug, 21	USA	2021-08-05
EPI_ISL_4138011	North America	Aug, 21	USA	2021-08-05
EPI_ISL_4138012	Europe	Sep, 21	Netherlands	2021-09-02
EPI_ISL_4138013	North America	Aug, 21	USA	2021-08-05
EPI_ISL_4138014	North America	Aug, 21	USA	2021-08-05
EPI_ISL_4138015	North America	Aug, 21	USA	2021-08-05
EPI_ISL_4138016	North America	Aug, 21	USA	2021-08-05
EPI_ISL_4138017	Europe	Sep, 21	Netherlands	2021-09-02
EPI_ISL_4138018	North America	Aug, 21	USA	2021-08-05
EPI_ISL_4138019	North America	Aug, 21	USA	2021-08-05
EPI_ISL_4138020	North America	Aug, 21	USA	2021-08-05
EPI_ISL_4138021	North America	Aug, 21	USA	2021-08-05
EPI_ISL_4138022	North America	Aug, 21	USA	2021-08-05
EPI_ISL_4138023	Europe	Sep, 21	Netherlands	2021-09-04
EPI_ISL_4138024	North America	Aug, 21	USA	2021-08-06
EPI_ISL_4138025	North America	Aug, 21	USA	2021-08-06
EPI_ISL_4138026	North America	Aug, 21	USA	2021-08-06
EPI_ISL_4138027	North America	Aug, 21	USA	2021-08-06
EPI_ISL_4138028	Europe	Sep, 21	Netherlands	2021-09-05
EPI_ISL_4138029	North America	Aug, 21	USA	2021-08-05
EPI_ISL_4138030	North America	Aug, 21	USA	2021-08-04
EPI_ISL_4138031	North America	Aug, 21	USA	2021-08-05
EPI_ISL_4138032	North America	Aug, 21	USA	2021-08-04
EPI_ISL_4138033	North America	Aug, 21	USA	2021-08-05
EPI_ISL_4138034	Europe	Aug, 21	Netherlands	2021-08-31
EPI_ISL_4138035	North America	Aug, 21	USA	2021-08-05
EPI_ISL_4138036	North America	Aug, 21	USA	2021-08-06
EPI_ISL_4138037	North America	Aug, 21	USA	2021-08-06
EPI_ISL_4138038	North America	Aug, 21	USA	2021-08-06
EPI_ISL_4138039	Europe	Aug, 21	Netherlands	2021-08-31
EPI_ISL_4138040	North America	Aug, 21	USA	2021-08-06
EPI_ISL_4138041	North America	Aug, 21	USA	2021-08-06
EPI_ISL_4138042	North America	Aug, 21	USA	2021-08-06
EPI_ISL_4138043	North America	Aug, 21	USA	2021-08-06
EPI_ISL_4138044	Europe	Aug, 21	Netherlands	2021-08-24
EPI_ISL_4138045	North America	Aug, 21	USA	2021-08-06
EPI_ISL_4138046	North America	Aug, 21	USA	2021-08-06
EPI_ISL_4138047	North America	Aug, 21	USA	2021-08-06
EPI_ISL_4138048	North America	Aug, 21	USA	2021-08-06
EPI_ISL_4138049	Europe	Aug, 21	Netherlands	2021-08-24
EPI_ISL_4138050	North America	Aug, 21	USA	2021-08-06
EPI_ISL_4138051	North America	Aug, 21	USA	2021-08-06
EPI_ISL_4138052	North America	Aug, 21	USA	2021-08-06
EPI_ISL_4138053	Europe	Aug, 21	Netherlands	2021-08-22
EPI_ISL_4138054	North America	Aug, 21	USA	2021-08-06
EPI_ISL_4138055	North America	Aug, 21	USA	2021-08-06
EPI_ISL_4138056	North America	Aug, 21	USA	2021-08-06
EPI_ISL_4138057	Europe	Aug, 21	Netherlands	2021-08-30
EPI_ISL_4138058	North America	Aug, 21	USA	2021-08-08
EPI_ISL_4138059	North America	Aug, 21	USA	2021-08-08
EPI_ISL_4138060	North America	Aug, 21	USA	2021-08-07
EPI_ISL_4138061	North America	Aug, 21	USA	2021-08-07
EPI_ISL_4138062	Europe	Aug, 21	Netherlands	2021-08-23
EPI_ISL_4138063	North America	Aug, 21	USA	2021-08-08
EPI_ISL_4138064	North America	Aug, 21	USA	2021-08-07
EPI_ISL_4138065	North America	Aug, 21	USA	2021-08-08
EPI_ISL_4138066	North America	Aug, 21	USA	2021-08-08
EPI_ISL_4138067	Europe	Aug, 21	Netherlands	2021-08-26
EPI_ISL_4138068	North America	Aug, 21	USA	2021-08-06
EPI_ISL_4138069	North America	Aug, 21	USA	2021-08-06
EPI_ISL_4138070	North America	Aug, 21	USA	2021-08-06
EPI_ISL_4138071	North America	Aug, 21	USA	2021-08-06
EPI_ISL_4138072	Europe	Aug, 21	Netherlands	2021-08-24
EPI_ISL_4138073	North America	Aug, 21	USA	2021-08-06
EPI_ISL_4138074	North America	Aug, 21	USA	2021-08-06
EPI_ISL_4138075	North America	Aug, 21	USA	2021-08-06
EPI_ISL_4138076	North America	Aug, 21	USA	2021-08-06
EPI_ISL_4138077	Europe	Aug, 21	Netherlands	2021-08-25
EPI_ISL_4138078	North America	Aug, 21	USA	2021-08-06
EPI_ISL_4138079	North America	Aug, 21	USA	2021-08-06
EPI_ISL_4138080	North America	Aug, 21	USA	2021-08-06
EPI_ISL_4138081	Europe	Aug, 21	Netherlands	2021-08-17
EPI_ISL_4138082	North America	Aug, 21	USA	2021-08-06
EPI_ISL_4138083	North America	Aug, 21	USA	2021-08-06
EPI_ISL_4138084	North America	Aug, 21	USA	2021-08-06
EPI_ISL_4138085	North America	Aug, 21	USA	2021-08-06
EPI_ISL_4138086	Europe	Aug, 21	Netherlands	2021-08-20
EPI_ISL_4138087	North America	Aug, 21	USA	2021-08-06
EPI_ISL_4138088	North America	Aug, 21	USA	2021-08-06
EPI_ISL_4138089	North America	Aug, 21	USA	2021-08-06
EPI_ISL_4138090	North America	Aug, 21	USA	2021-08-06
EPI_ISL_4138091	Europe	Aug, 21	Netherlands	2021-08-18
EPI_ISL_4138092	North America	Aug, 21	USA	2021-08-06
EPI_ISL_4138093	North America	Aug, 21	USA	2021-08-06
EPI_ISL_4138094	North America	Aug, 21	USA	2021-08-05
EPI_ISL_4138095	North America	Aug, 21	USA	2021-08-06
EPI_ISL_4138096	North America	Aug, 21	USA	2021-08-05
EPI_ISL_4138097	Europe	Aug, 21	Netherlands	2021-08-31
EPI_ISL_4138098	North America	Aug, 21	USA	2021-08-06
EPI_ISL_4138099	Europe	Sep, 21	Netherlands	2021-09-02
EPI_ISL_4138100	Europe	Sep, 21	Netherlands	2021-09-04
EPI_ISL_4138101	North America	Aug, 21	USA	2021-08-06
EPI_ISL_4138102	Europe	Sep, 21	Netherlands	2021-09-03
EPI_ISL_4138103	North America	Aug, 21	USA	2021-08-06
EPI_ISL_4138104	Europe	Sep, 21	Netherlands	2021-09-01
EPI_ISL_4138105	North America	Aug, 21	USA	2021-08-06
EPI_ISL_4138106	Europe	Sep, 21	Netherlands	2021-09-02
EPI_ISL_4138107	North America	Aug, 21	USA	2021-08-06
EPI_ISL_4138108	North America	Aug, 21	USA	2021-08-06
EPI_ISL_4138109	North America	Aug, 21	USA	2021-08-06
EPI_ISL_4138110	North America	Aug, 21	USA	2021-08-06
EPI_ISL_4138111	North America	Aug, 21	USA	2021-08-06
EPI_ISL_4138112	Europe	Sep, 21	Netherlands	2021-09-04
EPI_ISL_4138113	North America	Aug, 21	USA	2021-08-06
EPI_ISL_4138114	North America	Aug, 21	USA	2021-08-06
EPI_ISL_4138115	North America	Aug, 21	USA	2021-08-06
EPI_ISL_4138116	North America	Aug, 21	USA	2021-08-06
EPI_ISL_4138117	Europe	Sep, 21	Netherlands	2021-09-04
EPI_ISL_4138118	North America	Aug, 21	USA	2021-08-06
EPI_ISL_4138119	North America	Aug, 21	USA	2021-08-06
EPI_ISL_4138120	North America	Aug, 21	USA	2021-08-06
EPI_ISL_4138121	North America	Aug, 21	USA	2021-08-06
EPI_ISL_4138122	North America	Aug, 21	USA	2021-08-06
EPI_ISL_4138123	Europe	Sep, 21	Netherlands	2021-09-04
EPI_ISL_4138124	North America	Aug, 21	USA	2021-08-06
EPI_ISL_4138125	North America	Aug, 21	USA	2021-08-06
EPI_ISL_4138126	North America	Aug, 21	USA	2021-08-06
EPI_ISL_4138127	North America	Aug, 21	USA	2021-08-06
EPI_ISL_4138128	Europe	Sep, 21	Netherlands	2021-09-03
EPI_ISL_4138129	North America	Aug, 21	USA	2021-08-06
EPI_ISL_4138130	North America	Aug, 21	USA	2021-08-06
EPI_ISL_4138131	North America	Aug, 21	USA	2021-08-05
EPI_ISL_4138132	North America	Aug, 21	USA	2021-08-06
EPI_ISL_4138133	Europe	Aug, 21	Netherlands	2021-08-30
EPI_ISL_4138134	North America	Aug, 21	USA	2021-08-06
EPI_ISL_4138135	Europe	Aug, 21	Netherlands	2021-08-31
EPI_ISL_4138136	Europe	Sep, 21	Netherlands	2021-09-01
EPI_ISL_4138137	Europe	Sep, 21	Netherlands	2021-09-03
EPI_ISL_4138138	Europe	Sep, 21	Netherlands	2021-09-02
EPI_ISL_4138139	Europe	Aug, 21	Netherlands	2021-08-18
EPI_ISL_4138140	Europe	Sep, 21	Netherlands	2021-09-02
EPI_ISL_4138141	Europe	Aug, 21	Netherlands	2021-08-26
EPI_ISL_4138142	Europe	Sep, 21	Netherlands	2021-09-05
EPI_ISL_4138143	Europe	Aug, 21	Netherlands	2021-08-29
EPI_ISL_4138144	Europe	Sep, 21	Netherlands	2021-09-02
EPI_ISL_4138145	Europe	Sep, 21	Netherlands	2021-09-03
EPI_ISL_4138146	Europe	Sep, 21	Netherlands	2021-09-02
EPI_ISL_4138147	Europe	Sep, 21	Netherlands	2021-09-02
EPI_ISL_4138148	Europe	Jul, 21	Netherlands	2021-07-14
EPI_ISL_4138149	Europe	Aug, 21	Netherlands	2021-08-23
EPI_ISL_4138150	Europe	Sep, 21	Netherlands	2021-09-03
EPI_ISL_4138151	Europe	Sep, 21	Netherlands	2021-09-02
EPI_ISL_4138152	Europe	Aug, 21	Netherlands	2021-08-19
EPI_ISL_4138153	Europe	Sep, 21	Netherlands	2021-09-01
EPI_ISL_4138154	Europe	Aug, 21	Netherlands	2021-08-30
EPI_ISL_4138155	Europe	Jul, 21	Netherlands	2021-07-14
EPI_ISL_4138156	Europe	Aug, 21	Netherlands	2021-08-25
EPI_ISL_4138157	Europe	Aug, 21	Netherlands	2021-08-21
EPI_ISL_4138158	Europe	Sep, 21	Netherlands	2021-09-05
EPI_ISL_4138159	Europe	Aug, 21	Netherlands	2021-08-31
EPI_ISL_4138160	Europe	Aug, 21	Netherlands	2021-08-30
EPI_ISL_4138161	Europe	Aug, 21	Netherlands	2021-08-25
EPI_ISL_4138162	Europe	Aug, 21	Netherlands	2021-08-25
EPI_ISL_4138163	Europe	Aug, 21	Netherlands	2021-08-16
EPI_ISL_4138164	Europe	Sep, 21	Netherlands	2021-09-01
EPI_ISL_4138165	Europe	Aug, 21	Netherlands	2021-08-30
EPI_ISL_4138166	Europe	Sep, 21	Netherlands	2021-09-05
EPI_ISL_4138167	Europe	Aug, 21	Netherlands	2021-08-19
EPI_ISL_4138168	Europe	Aug, 21	Netherlands	2021-08-25
EPI_ISL_4138169	Europe	Aug, 21	Netherlands	2021-08-16
EPI_ISL_4138170	Europe	Aug, 21	Netherlands	2021-08-21
EPI_ISL_4138171	Europe	Sep, 21	Netherlands	2021-09-04
EPI_ISL_4138172	Europe	Sep, 21	Netherlands	2021-09-01
EPI_ISL_4138173	Europe	Aug, 21	Netherlands	2021-08-30
EPI_ISL_4138174	Europe	Aug, 21	Netherlands	2021-08-26
EPI_ISL_4138175	Europe	Aug, 21	Netherlands	2021-08-31
EPI_ISL_4138176	Europe	Sep, 21	Netherlands	2021-09-01
EPI_ISL_4138177	Europe	Sep, 21	Netherlands	2021-09-01
EPI_ISL_4138178	Europe	Aug, 21	Netherlands	2021-08-26
EPI_ISL_4138179	Europe	Aug, 21	Netherlands	2021-08-30
EPI_ISL_4138180	Europe	Aug, 21	Netherlands	2021-08-19
EPI_ISL_4138181	Europe	Sep, 21	Netherlands	2021-09-05
EPI_ISL_4138182	Europe	Aug, 21	Netherlands	2021-08-25
EPI_ISL_4138183	Europe	Sep, 21	Netherlands	2021-09-01
EPI_ISL_4138184	Europe	Sep, 21	Netherlands	2021-09-05
EPI_ISL_4138185	Europe	Sep, 21	Netherlands	2021-09-01
EPI_ISL_4138186	Europe	Jul, 21	Czech Republic	2021-07-22
EPI_ISL_4138187	Europe	Jul, 21	Czech Republic	2021-07-18
EPI_ISL_4138188	Europe	Jul, 21	Czech Republic	2021-07-19
EPI_ISL_4138189	Europe	Jul, 21	Czech Republic	2021-07-19
EPI_ISL_4138190	Europe	Jul, 21	Czech Republic	2021-07-22
EPI_ISL_4138191	Europe	Jul, 21	Czech Republic	2021-07-22
EPI_ISL_4138192	Europe	Jul, 21	Czech Republic	2021-07-24
EPI_ISL_4138193	Europe	Jul, 21	Czech Republic	2021-07-25
EPI_ISL_4138194	Europe	Jul, 21	Czech Republic	2021-07-26
EPI_ISL_4138195	Europe	Jul, 21	Czech Republic	2021-07-19
EPI_ISL_4138196	Europe	Jul, 21	Czech Republic	2021-07-19
EPI_ISL_4138197	Europe	Jul, 21	Czech Republic	2021-07-19
EPI_ISL_4138198	Europe	Jul, 21	Czech Republic	2021-07-20
EPI_ISL_4138199	Europe	Jul, 21	Czech Republic	2021-07-20
EPI_ISL_4138200	Europe	Jul, 21	Czech Republic	2021-07-21
EPI_ISL_4138201	Europe	Jul, 21	Czech Republic	2021-07-21
EPI_ISL_4138202	Europe	Jul, 21	Czech Republic	2021-07-21
EPI_ISL_4138203	Europe	Jul, 21	Czech Republic	2021-07-21
EPI_ISL_4138204	Europe	Jul, 21	Czech Republic	2021-07-22
EPI_ISL_4138205	Europe	Jul, 21	Czech Republic	2021-07-22
EPI_ISL_4138206	Europe	Jul, 21	Czech Republic	2021-07-23
EPI_ISL_4138207	Europe	Jul, 21	Czech Republic	2021-07-23
EPI_ISL_4138208	Europe	Jul, 21	Czech Republic	2021-07-24
EPI_ISL_4138209	Europe	Jul, 21	Czech Republic	2021-07-25
EPI_ISL_4138210	Europe	Jul, 21	Czech Republic	2021-07-27
EPI_ISL_4138211	Europe	Jul, 21	Czech Republic	2021-07-27
EPI_ISL_4138212	Europe	Jul, 21	Czech Republic	2021-07-28
EPI_ISL_4138213	Europe	Jul, 21	Czech Republic	2021-07-29
EPI_ISL_4138214	Europe	Jul, 21	Czech Republic	2021-07-29
EPI_ISL_4138215	Europe	Jul, 21	Czech Republic	2021-07-29
EPI_ISL_4138216	Europe	Jul, 21	Czech Republic	2021-07-29
EPI_ISL_4138217	Europe	Jul, 21	Czech Republic	2021-07-29
EPI_ISL_4138218	Europe	Jul, 21	Czech Republic	2021-07-30
EPI_ISL_4138219	Europe	Jul, 21	Czech Republic	2021-07-31
EPI_ISL_4138220	Europe	Jul, 21	Czech Republic	2021-07-21
EPI_ISL_4138221	Europe	Jul, 21	Czech Republic	2021-07-22
EPI_ISL_4138222	Europe	Jul, 21	Czech Republic	2021-07-23
EPI_ISL_4138223	Europe	Jul, 21	Czech Republic	2021-07-23
EPI_ISL_4138224	Europe	Jul, 21	Czech Republic	2021-07-28
EPI_ISL_4138225	Europe	Aug, 21	Spain	2021-08-16
EPI_ISL_4138226	Europe	Aug, 21	Spain	2021-08-22
EPI_ISL_4138227	Europe	Aug, 21	Spain	2021-08-17
EPI_ISL_4138228	Europe	Aug, 21	Spain	2021-08-20
EPI_ISL_4138229	Europe	Aug, 21	Spain	2021-08-16
EPI_ISL_4138230	Europe	Aug, 21	Spain	2021-08-22
EPI_ISL_4138231	Europe	Aug, 21	Spain	2021-08-16
EPI_ISL_4138232	Europe	Aug, 21	Spain	2021-08-20
EPI_ISL_4138233	Europe	Aug, 21	Spain	2021-08-16
EPI_ISL_4138234	Europe	Aug, 21	Spain	2021-08-17
EPI_ISL_4138235	Europe	Aug, 21	Spain	2021-08-18
EPI_ISL_4138236	Europe	Aug, 21	Spain	2021-08-19
EPI_ISL_4138237	Europe	Aug, 21	Spain	2021-08-17
EPI_ISL_4138238	Europe	Aug, 21	Spain	2021-08-18
EPI_ISL_4138239	Europe	Aug, 21	Spain	2021-08-19
EPI_ISL_4138240	Europe	Aug, 21	Spain	2021-08-19
EPI_ISL_4138241	Europe	Mar, 21	Turkey	2021-03-09
EPI_ISL_4138242	Europe	Mar, 21	Turkey	2021-03-09
EPI_ISL_4138243	Europe	Mar, 21	Turkey	2021-03-09
EPI_ISL_4138244	Europe	Aug, 21	Poland	2021-08-09
EPI_ISL_4138245	Europe	Jul, 21	Czech Republic	2021-07-13
EPI_ISL_4138246	Europe	Jul, 21	Czech Republic	2021-07-13
EPI_ISL_4138247	Europe	Jul, 21	Czech Republic	2021-07-20
EPI_ISL_4138248	North America	Jul, 21	USA	2021-07-15
EPI_ISL_4138249	North America	Jul, 21	USA	2021-07-16
EPI_ISL_4138250	North America	Jul, 21	USA	2021-07-16
EPI_ISL_4138251	North America	Jul, 21	USA	2021-07-19
EPI_ISL_4138252	North America	May, 21	USA	2021-05-03
EPI_ISL_4138253	North America	Apr, 21	USA	2021-04-28
EPI_ISL_4138254	North America	Apr, 21	USA	2021-04-28
EPI_ISL_4138255	North America	May, 21	USA	2021-05-02
EPI_ISL_4138256	North America	Apr, 21	USA	2021-04-28
EPI_ISL_4138257	North America	May, 21	USA	2021-05-03
EPI_ISL_4138258	North America	May, 21	USA	2021-05-03
EPI_ISL_4138259	North America	Apr, 21	USA	2021-04-28
EPI_ISL_4138260	North America	Apr, 21	USA	2021-04-29
EPI_ISL_4138261	North America	Aug, 21	USA	2021-08-05
EPI_ISL_4138262	North America	Aug, 21	USA	2021-08-06
EPI_ISL_4138263	North America	Aug, 21	USA	2021-08-06
EPI_ISL_4138264	North America	Aug, 21	USA	2021-08-06
EPI_ISL_4138265	North America	Aug, 21	USA	2021-08-06
EPI_ISL_4138266	North America	Aug, 21	USA	2021-08-06
EPI_ISL_4138267	North America	Aug, 21	USA	2021-08-06
EPI_ISL_4138268	North America	Aug, 21	USA	2021-08-06
EPI_ISL_4138269	North America	Aug, 21	USA	2021-08-06
EPI_ISL_4138270	North America	Aug, 21	USA	2021-08-06
EPI_ISL_4138271	North America	Aug, 21	USA	2021-08-06
EPI_ISL_4138272	North America	Aug, 21	USA	2021-08-08
EPI_ISL_4138273	North America	Aug, 21	USA	2021-08-07
EPI_ISL_4138274	North America	Aug, 21	USA	2021-08-08
EPI_ISL_4138275	North America	Aug, 21	USA	2021-08-08
EPI_ISL_4138276	North America	Aug, 21	USA	2021-08-08
EPI_ISL_4138277	North America	Aug, 21	USA	2021-08-08
EPI_ISL_4138278	North America	Aug, 21	USA	2021-08-07
EPI_ISL_4138279	North America	Aug, 21	USA	2021-08-08
EPI_ISL_4138280	North America	Aug, 21	USA	2021-08-08
EPI_ISL_4138281	North America	Aug, 21	USA	2021-08-06
EPI_ISL_4138282	North America	Aug, 21	USA	2021-08-09
EPI_ISL_4138283	North America	Aug, 21	USA	2021-08-09
EPI_ISL_4138284	North America	Aug, 21	USA	2021-08-09
EPI_ISL_4138285	North America	Aug, 21	USA	2021-08-07
EPI_ISL_4138286	North America	Aug, 21	USA	2021-08-08
EPI_ISL_4138287	North America	Aug, 21	USA	2021-08-08
EPI_ISL_4138288	North America	Aug, 21	USA	2021-08-07
EPI_ISL_4138289	North America	Aug, 21	USA	2021-08-08
EPI_ISL_4138290	North America	Aug, 21	USA	2021-08-07
EPI_ISL_4138291	North America	Aug, 21	USA	2021-08-08
EPI_ISL_4138292	North America	Aug, 21	USA	2021-08-08
EPI_ISL_4138293	North America	Aug, 21	USA	2021-08-08
EPI_ISL_4138294	North America	Aug, 21	USA	2021-08-08
EPI_ISL_4138295	North America	Aug, 21	USA	2021-08-08
EPI_ISL_4138296	North America	Aug, 21	USA	2021-08-09
EPI_ISL_4138297	North America	Aug, 21	USA	2021-08-08
EPI_ISL_4138298	North America	Aug, 21	USA	2021-08-08
EPI_ISL_4138299	North America	Aug, 21	USA	2021-08-08
EPI_ISL_4138300	North America	Aug, 21	USA	2021-08-08
EPI_ISL_4138301	North America	Aug, 21	USA	2021-08-08
EPI_ISL_4138302	North America	Aug, 21	USA	2021-08-08
EPI_ISL_4138303	North America	Aug, 21	USA	2021-08-08
EPI_ISL_4138304	North America	Aug, 21	USA	2021-08-08
EPI_ISL_4138305	North America	Aug, 21	USA	2021-08-08
EPI_ISL_4138306	North America	Aug, 21	USA	2021-08-08
EPI_ISL_4138307	North America	Aug, 21	USA	2021-08-08
EPI_ISL_4138308	North America	Aug, 21	USA	2021-08-09
EPI_ISL_4138309	North America	Aug, 21	USA	2021-08-09
EPI_ISL_4138310	North America	Aug, 21	USA	2021-08-08
EPI_ISL_4138311	North America	Aug, 21	USA	2021-08-08
EPI_ISL_4138312	North America	Aug, 21	USA	2021-08-08
EPI_ISL_4138313	North America	Aug, 21	USA	2021-08-08
EPI_ISL_4138314	North America	Aug, 21	USA	2021-08-08
EPI_ISL_4138315	North America	Aug, 21	USA	2021-08-08
EPI_ISL_4138316	North America	Aug, 21	USA	2021-08-08
EPI_ISL_4138317	North America	Aug, 21	USA	2021-08-08
EPI_ISL_4138318	North America	Aug, 21	USA	2021-08-08
EPI_ISL_4138319	North America	Aug, 21	USA	2021-08-08
EPI_ISL_4138320	North America	Aug, 21	USA	2021-08-07
EPI_ISL_4138321	North America	Aug, 21	USA	2021-08-08
EPI_ISL_4138322	North America	Aug, 21	USA	2021-08-07
EPI_ISL_4138323	North America	Aug, 21	USA	2021-08-08
EPI_ISL_4138324	North America	Aug, 21	USA	2021-08-07
EPI_ISL_4138325	North America	Aug, 21	USA	2021-08-08
EPI_ISL_4138326	North America	Aug, 21	USA	2021-08-08
EPI_ISL_4138327	North America	Aug, 21	USA	2021-08-08
EPI_ISL_4138328	North America	Aug, 21	USA	2021-08-08
EPI_ISL_4138329	North America	Aug, 21	USA	2021-08-08
EPI_ISL_4138330	North America	Aug, 21	USA	2021-08-08
EPI_ISL_4138331	North America	Aug, 21	USA	2021-08-08
EPI_ISL_4138332	North America	Aug, 21	USA	2021-08-07
EPI_ISL_4138333	North America	Aug, 21	USA	2021-08-07
EPI_ISL_4138334	North America	Aug, 21	USA	2021-08-08
EPI_ISL_4138335	North America	Aug, 21	USA	2021-08-08
EPI_ISL_4138336	North America	Aug, 21	USA	2021-08-07
EPI_ISL_4138337	North America	Aug, 21	USA	2021-08-07
EPI_ISL_4138338	North America	Aug, 21	USA	2021-08-07
EPI_ISL_4138339	North America	Aug, 21	USA	2021-08-08
EPI_ISL_4138340	North America	Aug, 21	USA	2021-08-07
EPI_ISL_4138341	North America	Aug, 21	USA	2021-08-08
EPI_ISL_4138342	North America	Aug, 21	USA	2021-08-07
EPI_ISL_4138343	North America	Aug, 21	USA	2021-08-07
EPI_ISL_4138344	North America	Aug, 21	USA	2021-08-07
EPI_ISL_4138345	North America	Aug, 21	USA	2021-08-07
EPI_ISL_4138346	North America	Aug, 21	USA	2021-08-07
EPI_ISL_4138347	North America	Aug, 21	USA	2021-08-07
EPI_ISL_4138348	North America	Aug, 21	USA	2021-08-08
EPI_ISL_4138349	North America	Aug, 21	USA	2021-08-05
EPI_ISL_4138350	North America	Aug, 21	USA	2021-08-04
EPI_ISL_4138351	North America	Aug, 21	USA	2021-08-05
EPI_ISL_4138352	North America	Aug, 21	USA	2021-08-04
EPI_ISL_4138353	North America	Aug, 21	USA	2021-08-05
EPI_ISL_4138354	North America	Aug, 21	USA	2021-08-05
EPI_ISL_4138355	North America	Aug, 21	USA	2021-08-04
EPI_ISL_4138356	North America	Aug, 21	USA	2021-08-05
EPI_ISL_4138357	North America	Aug, 21	USA	2021-08-03
EPI_ISL_4138358	North America	Aug, 21	USA	2021-08-04
EPI_ISL_4138359	North America	Aug, 21	USA	2021-08-05
EPI_ISL_4138360	North America	Aug, 21	USA	2021-08-05
EPI_ISL_4138361	North America	Aug, 21	USA	2021-08-05
EPI_ISL_4138362	North America	Aug, 21	USA	2021-08-05
EPI_ISL_4138363	North America	Aug, 21	USA	2021-08-04
EPI_ISL_4138364	North America	Aug, 21	USA	2021-08-05
EPI_ISL_4138365	North America	Aug, 21	USA	2021-08-05
EPI_ISL_4138366	North America	Aug, 21	USA	2021-08-05
EPI_ISL_4138367	North America	Aug, 21	USA	2021-08-05
EPI_ISL_4138368	North America	Aug, 21	USA	2021-08-05
EPI_ISL_4138369	North America	Aug, 21	USA	2021-08-04
EPI_ISL_4138370	North America	Aug, 21	USA	2021-08-04
EPI_ISL_4138371	North America	Aug, 21	USA	2021-08-05
EPI_ISL_4138372	North America	Aug, 21	USA	2021-08-05
EPI_ISL_4138373	North America	Aug, 21	USA	2021-08-05
EPI_ISL_4138374	North America	Aug, 21	USA	2021-08-03
EPI_ISL_4138375	North America	Aug, 21	USA	2021-08-05
EPI_ISL_4138376	North America	Aug, 21	USA	2021-08-03
EPI_ISL_4138377	North America	Aug, 21	USA	2021-08-03
EPI_ISL_4138378	North America	Aug, 21	USA	2021-08-03
EPI_ISL_4138379	North America	Aug, 21	USA	2021-08-05
EPI_ISL_4138380	North America	Aug, 21	USA	2021-08-04
EPI_ISL_4138381	North America	Aug, 21	USA	2021-08-03
EPI_ISL_4138382	North America	Aug, 21	USA	2021-08-04
EPI_ISL_4138383	North America	Aug, 21	USA	2021-08-05
EPI_ISL_4138384	North America	Aug, 21	USA	2021-08-03
EPI_ISL_4138385	North America	Aug, 21	USA	2021-08-05
EPI_ISL_4138386	North America	Aug, 21	USA	2021-08-05
EPI_ISL_4138387	North America	Aug, 21	USA	2021-08-03
EPI_ISL_4138388	North America	Aug, 21	USA	2021-08-03
EPI_ISL_4138389	North America	Aug, 21	USA	2021-08-03
EPI_ISL_4138390	North America	Aug, 21	USA	2021-08-03
EPI_ISL_4138391	North America	Aug, 21	USA	2021-08-05
EPI_ISL_4138392	North America	Aug, 21	USA	2021-08-05
EPI_ISL_4138393	North America	Aug, 21	USA	2021-08-05
EPI_ISL_4138394	North America	Aug, 21	USA	2021-08-05
EPI_ISL_4138395	North America	Aug, 21	USA	2021-08-05
EPI_ISL_4138396	North America	Aug, 21	USA	2021-08-05
EPI_ISL_4138397	North America	Aug, 21	USA	2021-08-05
EPI_ISL_4138398	North America	Aug, 21	USA	2021-08-05
EPI_ISL_4138399	North America	Aug, 21	USA	2021-08-05
EPI_ISL_4138400	North America	Aug, 21	USA	2021-08-05
EPI_ISL_4138401	North America	Aug, 21	USA	2021-08-05
EPI_ISL_4138402	North America	Aug, 21	USA	2021-08-05
EPI_ISL_4138403	North America	Aug, 21	USA	2021-08-05
EPI_ISL_4138404	North America	Aug, 21	USA	2021-08-05
EPI_ISL_4138405	North America	Aug, 21	USA	2021-08-05
EPI_ISL_4138406	North America	Aug, 21	USA	2021-08-05
EPI_ISL_4138407	North America	Aug, 21	USA	2021-08-05
EPI_ISL_4138408	North America	Aug, 21	USA	2021-08-03
EPI_ISL_4138409	North America	Aug, 21	USA	2021-08-05
EPI_ISL_4138410	North America	Aug, 21	USA	2021-08-05
EPI_ISL_4138411	North America	Aug, 21	USA	2021-08-03
EPI_ISL_4138412	North America	Aug, 21	USA	2021-08-05
EPI_ISL_4138413	North America	Aug, 21	USA	2021-08-05
EPI_ISL_4138414	North America	Aug, 21	USA	2021-08-05
EPI_ISL_4138415	North America	Aug, 21	USA	2021-08-05
EPI_ISL_4138416	North America	Aug, 21	USA	2021-08-05
EPI_ISL_4138417	North America	Aug, 21	USA	2021-08-05
EPI_ISL_4138418	North America	Aug, 21	USA	2021-08-05
EPI_ISL_4138419	North America	Aug, 21	USA	2021-08-05
EPI_ISL_4138420	North America	Aug, 21	USA	2021-08-05
EPI_ISL_4138421	North America	Aug, 21	USA	2021-08-05
EPI_ISL_4138422	North America	Aug, 21	USA	2021-08-05
EPI_ISL_4138423	North America	Aug, 21	USA	2021-08-05
EPI_ISL_4138424	North America	Aug, 21	USA	2021-08-05
EPI_ISL_4138425	North America	Aug, 21	USA	2021-08-05
EPI_ISL_4138426	North America	Aug, 21	USA	2021-08-05
EPI_ISL_4138427	North America	Aug, 21	USA	2021-08-05
EPI_ISL_4138428	North America	Aug, 21	USA	2021-08-05
EPI_ISL_4138429	North America	Aug, 21	USA	2021-08-01
EPI_ISL_4138430	North America	Aug, 21	USA	2021-08-03
EPI_ISL_4138431	North America	Aug, 21	USA	2021-08-01
EPI_ISL_4138432	North America	Aug, 21	USA	2021-08-01
EPI_ISL_4138433	North America	Aug, 21	USA	2021-08-01
EPI_ISL_4138434	North America	Aug, 21	USA	2021-08-01
EPI_ISL_4138435	North America	Aug, 21	USA	2021-08-01
EPI_ISL_4138436	North America	Aug, 21	USA	2021-08-01
EPI_ISL_4138437	North America	Aug, 21	USA	2021-08-01
EPI_ISL_4138438	North America	Aug, 21	USA	2021-08-01
EPI_ISL_4138439	North America	Aug, 21	USA	2021-08-01
EPI_ISL_4138440	North America	Aug, 21	USA	2021-08-01
EPI_ISL_4138441	North America	Aug, 21	USA	2021-08-01
EPI_ISL_4138442	North America	Aug, 21	USA	2021-08-01
EPI_ISL_4138443	North America	Aug, 21	USA	2021-08-01
EPI_ISL_4138444	North America	Aug, 21	USA	2021-08-01
EPI_ISL_4138445	North America	Aug, 21	USA	2021-08-02
EPI_ISL_4138446	North America	Aug, 21	USA	2021-08-02
EPI_ISL_4138447	North America	Aug, 21	USA	2021-08-02
EPI_ISL_4138448	North America	Aug, 21	USA	2021-08-02
EPI_ISL_4138449	North America	Aug, 21	USA	2021-08-02
EPI_ISL_4138450	North America	Aug, 21	USA	2021-08-01
EPI_ISL_4138451	North America	Aug, 21	USA	2021-08-02
EPI_ISL_4138452	North America	Aug, 21	USA	2021-08-02
EPI_ISL_4138453	North America	Jul, 21	USA	2021-07-29
EPI_ISL_4138454	North America	Aug, 21	USA	2021-08-02
EPI_ISL_4138455	North America	Aug, 21	USA	2021-08-03
EPI_ISL_4138456	North America	Aug, 21	USA	2021-08-03
EPI_ISL_4138457	North America	Aug, 21	USA	2021-08-03
EPI_ISL_4138458	North America	Aug, 21	USA	2021-08-03
EPI_ISL_4138459	North America	Aug, 21	USA	2021-08-03
EPI_ISL_4138460	North America	Aug, 21	USA	2021-08-03
EPI_ISL_4138461	North America	Aug, 21	USA	2021-08-03
EPI_ISL_4138462	North America	Aug, 21	USA	2021-08-03
EPI_ISL_4138463	North America	Aug, 21	USA	2021-08-03
EPI_ISL_4138464	North America	Aug, 21	USA	2021-08-02
EPI_ISL_4138465	North America	Aug, 21	USA	2021-08-03
EPI_ISL_4138466	North America	Aug, 21	USA	2021-08-02
EPI_ISL_4138467	North America	Aug, 21	USA	2021-08-03
EPI_ISL_4138468	North America	Aug, 21	USA	2021-08-03
EPI_ISL_4138469	North America	Aug, 21	USA	2021-08-02
EPI_ISL_4138470	North America	Aug, 21	USA	2021-08-02
EPI_ISL_4138471	North America	Aug, 21	USA	2021-08-03
EPI_ISL_4138472	North America	Aug, 21	USA	2021-08-03
EPI_ISL_4138473	North America	Aug, 21	USA	2021-08-02
EPI_ISL_4138474	North America	Aug, 21	USA	2021-08-03
EPI_ISL_4138475	North America	Aug, 21	USA	2021-08-03
EPI_ISL_4138476	North America	Aug, 21	USA	2021-08-02
EPI_ISL_4138477	North America	Aug, 21	USA	2021-08-03
EPI_ISL_4138478	North America	Aug, 21	USA	2021-08-02
EPI_ISL_4138479	North America	Aug, 21	USA	2021-08-03
EPI_ISL_4138480	North America	Aug, 21	USA	2021-08-03
EPI_ISL_4138481	North America	Aug, 21	USA	2021-08-03
EPI_ISL_4138482	North America	Aug, 21	USA	2021-08-03
EPI_ISL_4138483	North America	Aug, 21	USA	2021-08-03
EPI_ISL_4138484	North America	Aug, 21	USA	2021-08-03
EPI_ISL_4138485	North America	Aug, 21	USA	2021-08-03
EPI_ISL_4138486	North America	Aug, 21	USA	2021-08-04
EPI_ISL_4138487	North America	Aug, 21	USA	2021-08-04
EPI_ISL_4138488	North America	Aug, 21	USA	2021-08-03
EPI_ISL_4138489	North America	Aug, 21	USA	2021-08-03
EPI_ISL_4138490	North America	Aug, 21	USA	2021-08-01
EPI_ISL_4138491	North America	Aug, 21	USA	2021-08-03
EPI_ISL_4138492	North America	Aug, 21	USA	2021-08-04
EPI_ISL_4138493	North America	Aug, 21	USA	2021-08-04
EPI_ISL_4138494	North America	Aug, 21	USA	2021-08-01
EPI_ISL_4138495	North America	Aug, 21	USA	2021-08-03
EPI_ISL_4138496	North America	Aug, 21	USA	2021-08-01
EPI_ISL_4138497	North America	Aug, 21	USA	2021-08-03
EPI_ISL_4138498	North America	Aug, 21	USA	2021-08-03
EPI_ISL_4138499	North America	Aug, 21	USA	2021-08-04
EPI_ISL_4138500	North America	Aug, 21	USA	2021-08-03
EPI_ISL_4138501	North America	Aug, 21	USA	2021-08-04
EPI_ISL_4138502	North America	Aug, 21	USA	2021-08-01
EPI_ISL_4138503	North America	Aug, 21	USA	2021-08-01
EPI_ISL_4138504	North America	Aug, 21	USA	2021-08-03
EPI_ISL_4138505	North America	Aug, 21	USA	2021-08-01
EPI_ISL_4138506	North America	Aug, 21	USA	2021-08-03
EPI_ISL_4138507	North America	Aug, 21	USA	2021-08-03
EPI_ISL_4138508	North America	Aug, 21	USA	2021-08-04
EPI_ISL_4138509	North America	Aug, 21	USA	2021-08-04
EPI_ISL_4138510	North America	Aug, 21	USA	2021-08-04
EPI_ISL_4138511	North America	Aug, 21	USA	2021-08-03
EPI_ISL_4138512	North America	Aug, 21	USA	2021-08-06
EPI_ISL_4138513	North America	Aug, 21	USA	2021-08-03
EPI_ISL_4138514	North America	Aug, 21	USA	2021-08-02
EPI_ISL_4138515	North America	Aug, 21	USA	2021-08-03
EPI_ISL_4138516	North America	Aug, 21	USA	2021-08-03
EPI_ISL_4138517	North America	Aug, 21	USA	2021-08-03
EPI_ISL_4138518	North America	Aug, 21	USA	2021-08-03
EPI_ISL_4138519	North America	Aug, 21	USA	2021-08-03
EPI_ISL_4138520	North America	Aug, 21	USA	2021-08-03
EPI_ISL_4138521	North America	Aug, 21	USA	2021-08-02
EPI_ISL_4138522	North America	Aug, 21	USA	2021-08-02
EPI_ISL_4138523	North America	Aug, 21	USA	2021-08-02
EPI_ISL_4138524	North America	Aug, 21	USA	2021-08-03
EPI_ISL_4138525	North America	Aug, 21	USA	2021-08-03
EPI_ISL_4138526	North America	Aug, 21	USA	2021-08-03
EPI_ISL_4138527	North America	Aug, 21	USA	2021-08-04
EPI_ISL_4138528	North America	Aug, 21	USA	2021-08-04
EPI_ISL_4138529	North America	Aug, 21	USA	2021-08-04
EPI_ISL_4138530	North America	Aug, 21	USA	2021-08-04
EPI_ISL_4138531	North America	Aug, 21	USA	2021-08-05
EPI_ISL_4138532	North America	Aug, 21	USA	2021-08-04
EPI_ISL_4138533	North America	Aug, 21	USA	2021-08-02
EPI_ISL_4138534	North America	Aug, 21	USA	2021-08-03
EPI_ISL_4138535	North America	Aug, 21	USA	2021-08-04
EPI_ISL_4138536	North America	Aug, 21	USA	2021-08-04
EPI_ISL_4138537	North America	Aug, 21	USA	2021-08-04
EPI_ISL_4138538	North America	Aug, 21	USA	2021-08-04
EPI_ISL_4138539	North America	Aug, 21	USA	2021-08-04
EPI_ISL_4138540	North America	Aug, 21	USA	2021-08-04
EPI_ISL_4138541	North America	Aug, 21	USA	2021-08-04
EPI_ISL_4138542	North America	Aug, 21	USA	2021-08-04
EPI_ISL_4138543	North America	Aug, 21	USA	2021-08-04
EPI_ISL_4138544	North America	Aug, 21	USA	2021-08-04
EPI_ISL_4138545	North America	Aug, 21	USA	2021-08-04
EPI_ISL_4138546	North America	Aug, 21	USA	2021-08-04
EPI_ISL_4138547	North America	Aug, 21	USA	2021-08-04
EPI_ISL_4138548	North America	Aug, 21	USA	2021-08-03
EPI_ISL_4138549	North America	Aug, 21	USA	2021-08-04
EPI_ISL_4138550	North America	Aug, 21	USA	2021-08-04
EPI_ISL_4138551	North America	Aug, 21	USA	2021-08-04
EPI_ISL_4138552	North America	Aug, 21	USA	2021-08-04
EPI_ISL_4138553	North America	Aug, 21	USA	2021-08-04
EPI_ISL_4138554	North America	Aug, 21	USA	2021-08-04
EPI_ISL_4138555	North America	Aug, 21	USA	2021-08-04
EPI_ISL_4138556	North America	Aug, 21	USA	2021-08-04
EPI_ISL_4138557	North America	Aug, 21	USA	2021-08-04
EPI_ISL_4138558	North America	Aug, 21	USA	2021-08-04
EPI_ISL_4138559	North America	Aug, 21	USA	2021-08-04
EPI_ISL_4138560	North America	Aug, 21	USA	2021-08-04
EPI_ISL_4138561	North America	Aug, 21	USA	2021-08-04
EPI_ISL_4138562	North America	Aug, 21	USA	2021-08-04
EPI_ISL_4138563	North America	Aug, 21	USA	2021-08-04
EPI_ISL_4138564	North America	Aug, 21	USA	2021-08-04
EPI_ISL_4138565	North America	Aug, 21	USA	2021-08-04
EPI_ISL_4138566	North America	Aug, 21	USA	2021-08-04
EPI_ISL_4138567	North America	Aug, 21	USA	2021-08-04
EPI_ISL_4138568	North America	Aug, 21	USA	2021-08-04
EPI_ISL_4138569	North America	Aug, 21	USA	2021-08-04
EPI_ISL_4138570	North America	Aug, 21	USA	2021-08-04
EPI_ISL_4138571	North America	Aug, 21	USA	2021-08-04
EPI_ISL_4138572	North America	Aug, 21	USA	2021-08-04
EPI_ISL_4138573	North America	Aug, 21	USA	2021-08-04
EPI_ISL_4138574	North America	Aug, 21	USA	2021-08-04
EPI_ISL_4138575	North America	Aug, 21	USA	2021-08-04
EPI_ISL_4138576	North America	Aug, 21	USA	2021-08-04
EPI_ISL_4138577	North America	Aug, 21	USA	2021-08-04
EPI_ISL_4138578	North America	Aug, 21	USA	2021-08-04
EPI_ISL_4138579	North America	Aug, 21	USA	2021-08-04
EPI_ISL_4138580	North America	Aug, 21	USA	2021-08-04
EPI_ISL_4138581	North America	Aug, 21	USA	2021-08-04
EPI_ISL_4138582	North America	Aug, 21	USA	2021-08-04
EPI_ISL_4138583	North America	Aug, 21	USA	2021-08-04
EPI_ISL_4138584	North America	Aug, 21	USA	2021-08-04
EPI_ISL_4138585	North America	Aug, 21	USA	2021-08-04
EPI_ISL_4138586	North America	Aug, 21	USA	2021-08-01
EPI_ISL_4138587	North America	Aug, 21	USA	2021-08-04
EPI_ISL_4138588	North America	Aug, 21	USA	2021-08-01
EPI_ISL_4138589	North America	Aug, 21	USA	2021-08-04
EPI_ISL_4138590	North America	Aug, 21	USA	2021-08-04
EPI_ISL_4138591	North America	Aug, 21	USA	2021-08-04
EPI_ISL_4138592	North America	Aug, 21	USA	2021-08-04
EPI_ISL_4138593	North America	Aug, 21	USA	2021-08-04
EPI_ISL_4138594	North America	Aug, 21	USA	2021-08-04
EPI_ISL_4138595	North America	Aug, 21	USA	2021-08-04
EPI_ISL_4138596	North America	Aug, 21	USA	2021-08-04
EPI_ISL_4138597	North America	Aug, 21	USA	2021-08-04
EPI_ISL_4138598	North America	Aug, 21	USA	2021-08-03
EPI_ISL_4138599	North America	Aug, 21	USA	2021-08-05
EPI_ISL_4138600	North America	Aug, 21	USA	2021-08-05
EPI_ISL_4138601	North America	Aug, 21	USA	2021-08-05
EPI_ISL_4138602	North America	Aug, 21	USA	2021-08-04
EPI_ISL_4138603	North America	Aug, 21	USA	2021-08-04
EPI_ISL_4138604	North America	Aug, 21	USA	2021-08-04
EPI_ISL_4138605	North America	Aug, 21	USA	2021-08-04
EPI_ISL_4138606	North America	Aug, 21	USA	2021-08-04
EPI_ISL_4138607	North America	Aug, 21	USA	2021-08-04
EPI_ISL_4138608	North America	Aug, 21	USA	2021-08-05
EPI_ISL_4138609	North America	Aug, 21	USA	2021-08-05
EPI_ISL_4138610	North America	Aug, 21	USA	2021-08-05
EPI_ISL_4138611	North America	Aug, 21	USA	2021-08-05
EPI_ISL_4138612	North America	Aug, 21	USA	2021-08-05
EPI_ISL_4138613	North America	Aug, 21	USA	2021-08-04
EPI_ISL_4138614	North America	Aug, 21	USA	2021-08-04
EPI_ISL_4138615	North America	Aug, 21	USA	2021-08-05
EPI_ISL_4138616	North America	Aug, 21	USA	2021-08-04
EPI_ISL_4138617	North America	Aug, 21	USA	2021-08-05
EPI_ISL_4138618	North America	Aug, 21	USA	2021-08-04
EPI_ISL_4138619	North America	Aug, 21	USA	2021-08-04
EPI_ISL_4138620	North America	Aug, 21	USA	2021-08-04
EPI_ISL_4138621	North America	Aug, 21	USA	2021-08-04
EPI_ISL_4138622	North America	Aug, 21	USA	2021-08-04
EPI_ISL_4138623	North America	Aug, 21	USA	2021-08-04
EPI_ISL_4138624	North America	Aug, 21	USA	2021-08-04
EPI_ISL_4138625	North America	Aug, 21	USA	2021-08-05
EPI_ISL_4138626	North America	Aug, 21	USA	2021-08-05
EPI_ISL_4138627	North America	Aug, 21	USA	2021-08-05
EPI_ISL_4138628	North America	Aug, 21	USA	2021-08-05
EPI_ISL_4138629	North America	Aug, 21	USA	2021-08-05
EPI_ISL_4138630	North America	Aug, 21	USA	2021-08-05
EPI_ISL_4138631	North America	Aug, 21	USA	2021-08-05
EPI_ISL_4138632	North America	Aug, 21	USA	2021-08-05
EPI_ISL_4138633	North America	Aug, 21	USA	2021-08-05
EPI_ISL_4138634	North America	Aug, 21	USA	2021-08-05
EPI_ISL_4138635	North America	Aug, 21	USA	2021-08-05
EPI_ISL_4138636	North America	Aug, 21	USA	2021-08-05
EPI_ISL_4138637	North America	Aug, 21	USA	2021-08-05
EPI_ISL_4138638	North America	Aug, 21	USA	2021-08-05
EPI_ISL_4138639	North America	Aug, 21	USA	2021-08-05
EPI_ISL_4138640	North America	Aug, 21	USA	2021-08-05
EPI_ISL_4138641	North America	Aug, 21	USA	2021-08-05
EPI_ISL_4138642	North America	Aug, 21	USA	2021-08-04
EPI_ISL_4138643	North America	Aug, 21	USA	2021-08-05
EPI_ISL_4138644	North America	Aug, 21	USA	2021-08-05
EPI_ISL_4138645	North America	Aug, 21	USA	2021-08-05
EPI_ISL_4138646	North America	Aug, 21	USA	2021-08-04
EPI_ISL_4138647	North America	Aug, 21	USA	2021-08-05
EPI_ISL_4138648	North America	Aug, 21	USA	2021-08-05
EPI_ISL_4138649	North America	Aug, 21	USA	2021-08-05
EPI_ISL_4138650	North America	Aug, 21	USA	2021-08-05
EPI_ISL_4138651	North America	Aug, 21	USA	2021-08-04
EPI_ISL_4138652	North America	Aug, 21	USA	2021-08-04
EPI_ISL_4138653	North America	Aug, 21	USA	2021-08-04
EPI_ISL_4138654	North America	Aug, 21	USA	2021-08-04
EPI_ISL_4138655	North America	Aug, 21	USA	2021-08-04
EPI_ISL_4138656	North America	Aug, 21	USA	2021-08-04
EPI_ISL_4138657	North America	Aug, 21	USA	2021-08-04
EPI_ISL_4138658	North America	Aug, 21	USA	2021-08-04
EPI_ISL_4138659	North America	Aug, 21	USA	2021-08-04
EPI_ISL_4138660	North America	Aug, 21	USA	2021-08-04
EPI_ISL_4138661	North America	Aug, 21	USA	2021-08-04
EPI_ISL_4138662	North America	Aug, 21	USA	2021-08-04
EPI_ISL_4138663	North America	Aug, 21	USA	2021-08-05
EPI_ISL_4138664	North America	Aug, 21	USA	2021-08-05
EPI_ISL_4138665	North America	Aug, 21	USA	2021-08-03
EPI_ISL_4138666	North America	Aug, 21	USA	2021-08-03
EPI_ISL_4138667	North America	Aug, 21	USA	2021-08-03
EPI_ISL_4138668	North America	Aug, 21	USA	2021-08-03
EPI_ISL_4138669	North America	Aug, 21	USA	2021-08-03
EPI_ISL_4138670	North America	Aug, 21	USA	2021-08-03
EPI_ISL_4138671	North America	Aug, 21	USA	2021-08-03
EPI_ISL_4138672	North America	Aug, 21	USA	2021-08-03
EPI_ISL_4138673	North America	Aug, 21	USA	2021-08-03
EPI_ISL_4138674	North America	Aug, 21	USA	2021-08-03
EPI_ISL_4138675	North America	Aug, 21	USA	2021-08-03
EPI_ISL_4138676	North America	Aug, 21	USA	2021-08-03
EPI_ISL_4138677	North America	Aug, 21	USA	2021-08-03
EPI_ISL_4138678	North America	Aug, 21	USA	2021-08-03
EPI_ISL_4138679	North America	Aug, 21	USA	2021-08-03
EPI_ISL_4138680	North America	Aug, 21	USA	2021-08-03
EPI_ISL_4138681	North America	Aug, 21	USA	2021-08-03
EPI_ISL_4138682	North America	Aug, 21	USA	2021-08-03
EPI_ISL_4138683	North America	Aug, 21	USA	2021-08-03
EPI_ISL_4138684	North America	Aug, 21	USA	2021-08-03
EPI_ISL_4138685	North America	Aug, 21	USA	2021-08-03
EPI_ISL_4138686	North America	Aug, 21	USA	2021-08-03
EPI_ISL_4138687	North America	Aug, 21	USA	2021-08-03
EPI_ISL_4138688	North America	Aug, 21	USA	2021-08-03
EPI_ISL_4138689	North America	Aug, 21	USA	2021-08-03
EPI_ISL_4138690	North America	Aug, 21	USA	2021-08-03
EPI_ISL_4138691	North America	Aug, 21	USA	2021-08-01
EPI_ISL_4138692	North America	Aug, 21	USA	2021-08-03
EPI_ISL_4138693	North America	Aug, 21	USA	2021-08-03
EPI_ISL_4138694	North America	Aug, 21	USA	2021-08-03
EPI_ISL_4138695	North America	Aug, 21	USA	2021-08-03
EPI_ISL_4138696	North America	Aug, 21	USA	2021-08-03
EPI_ISL_4138697	North America	Aug, 21	USA	2021-08-03
EPI_ISL_4138698	North America	Aug, 21	USA	2021-08-03
EPI_ISL_4138699	North America	Aug, 21	USA	2021-08-03
EPI_ISL_4138700	Europe	Aug, 21	Poland	2021-08-28
EPI_ISL_4138701	North America	Aug, 21	USA	2021-08-03
EPI_ISL_4138702	North America	Aug, 21	USA	2021-08-03
EPI_ISL_4138703	North America	Aug, 21	USA	2021-08-03
EPI_ISL_4138704	North America	Aug, 21	USA	2021-08-03
EPI_ISL_4138705	North America	Aug, 21	USA	2021-08-03
EPI_ISL_4138706	North America	Aug, 21	USA	2021-08-03
EPI_ISL_4138707	North America	Aug, 21	USA	2021-08-03
EPI_ISL_4138708	North America	Aug, 21	USA	2021-08-03
EPI_ISL_4138709	North America	Aug, 21	USA	2021-08-03
EPI_ISL_4138710	North America	Aug, 21	USA	2021-08-02
EPI_ISL_4138711	North America	Aug, 21	USA	2021-08-02
EPI_ISL_4138712	North America	Aug, 21	USA	2021-08-02
EPI_ISL_4138713	North America	Aug, 21	USA	2021-08-03
EPI_ISL_4138714	North America	Aug, 21	USA	2021-08-02
EPI_ISL_4138715	North America	Aug, 21	USA	2021-08-03
EPI_ISL_4138716	North America	Aug, 21	USA	2021-08-03
EPI_ISL_4138717	North America	Aug, 21	USA	2021-08-03
EPI_ISL_4138718	North America	Aug, 21	USA	2021-08-03
EPI_ISL_4138719	North America	Aug, 21	USA	2021-08-03
EPI_ISL_4138720	North America	Aug, 21	USA	2021-08-03
EPI_ISL_4138721	North America	Aug, 21	USA	2021-08-03
EPI_ISL_4138722	North America	Aug, 21	USA	2021-08-03
EPI_ISL_4138723	North America	Aug, 21	USA	2021-08-02
EPI_ISL_4138724	North America	Aug, 21	USA	2021-08-03
EPI_ISL_4138725	North America	Aug, 21	USA	2021-08-03
EPI_ISL_4138726	North America	Aug, 21	USA	2021-08-04
EPI_ISL_4138727	North America	Aug, 21	USA	2021-08-04
EPI_ISL_4138728	North America	Aug, 21	USA	2021-08-04
EPI_ISL_4138729	North America	Aug, 21	USA	2021-08-04
EPI_ISL_4138730	North America	Aug, 21	USA	2021-08-04
EPI_ISL_4138731	North America	Aug, 21	USA	2021-08-04
EPI_ISL_4138732	North America	Aug, 21	USA	2021-08-04
EPI_ISL_4138733	North America	Aug, 21	USA	2021-08-04
EPI_ISL_4138734	North America	Aug, 21	USA	2021-08-04
EPI_ISL_4138735	North America	Aug, 21	USA	2021-08-04
EPI_ISL_4138736	North America	Aug, 21	USA	2021-08-04
EPI_ISL_4138737	North America	Aug, 21	USA	2021-08-04
EPI_ISL_4138738	North America	Aug, 21	USA	2021-08-04
EPI_ISL_4138739	North America	Aug, 21	USA	2021-08-04
EPI_ISL_4138740	North America	Aug, 21	USA	2021-08-04
EPI_ISL_4138741	North America	Aug, 21	USA	2021-08-04
EPI_ISL_4138742	North America	Aug, 21	USA	2021-08-04
EPI_ISL_4138743	North America	Aug, 21	USA	2021-08-04
EPI_ISL_4138744	North America	Aug, 21	USA	2021-08-03
EPI_ISL_4138745	North America	Aug, 21	USA	2021-08-04
EPI_ISL_4138746	North America	Aug, 21	USA	2021-08-03
EPI_ISL_4138747	North America	Aug, 21	USA	2021-08-03
EPI_ISL_4138748	North America	Aug, 21	USA	2021-08-04
EPI_ISL_4138749	North America	Aug, 21	USA	2021-08-03
EPI_ISL_4138750	North America	Aug, 21	USA	2021-08-02
EPI_ISL_4138751	North America	Aug, 21	USA	2021-08-03
EPI_ISL_4138752	North America	Aug, 21	USA	2021-08-03
EPI_ISL_4138753	North America	Aug, 21	USA	2021-08-04
EPI_ISL_4138754	North America	Aug, 21	USA	2021-08-04
EPI_ISL_4138755	North America	Aug, 21	USA	2021-08-04
EPI_ISL_4138756	North America	Aug, 21	USA	2021-08-04
EPI_ISL_4138757	North America	Aug, 21	USA	2021-08-04
EPI_ISL_4138758	North America	Aug, 21	USA	2021-08-04
EPI_ISL_4138759	North America	Aug, 21	USA	2021-08-04
EPI_ISL_4138760	North America	Aug, 21	USA	2021-08-04
EPI_ISL_4138761	North America	Aug, 21	USA	2021-08-04
EPI_ISL_4138762	North America	Aug, 21	USA	2021-08-04
EPI_ISL_4138763	North America	Aug, 21	USA	2021-08-04
EPI_ISL_4138764	North America	Aug, 21	USA	2021-08-03
EPI_ISL_4138765	North America	Aug, 21	USA	2021-08-04
EPI_ISL_4138766	North America	Aug, 21	USA	2021-08-04
EPI_ISL_4138767	North America	Aug, 21	USA	2021-08-04
EPI_ISL_4138768	North America	Aug, 21	USA	2021-08-04
EPI_ISL_4138769	North America	Aug, 21	USA	2021-08-04
EPI_ISL_4138770	North America	Aug, 21	USA	2021-08-04
EPI_ISL_4138771	North America	Aug, 21	USA	2021-08-04
EPI_ISL_4138772	North America	Aug, 21	USA	2021-08-04
EPI_ISL_4138773	North America	Aug, 21	USA	2021-08-04
EPI_ISL_4138774	North America	Aug, 21	USA	2021-08-04
EPI_ISL_4138775	North America	Aug, 21	USA	2021-08-04
EPI_ISL_4138776	North America	Aug, 21	USA	2021-08-04
EPI_ISL_4138777	North America	Aug, 21	USA	2021-08-04
EPI_ISL_4138778	North America	Aug, 21	USA	2021-08-04
EPI_ISL_4138779	North America	Aug, 21	USA	2021-08-04
EPI_ISL_4138780	North America	Aug, 21	USA	2021-08-04
EPI_ISL_4138781	North America	Aug, 21	USA	2021-08-03
EPI_ISL_4138782	North America	Aug, 21	USA	2021-08-04
EPI_ISL_4138783	North America	Aug, 21	USA	2021-08-03
EPI_ISL_4138784	North America	Aug, 21	USA	2021-08-03
EPI_ISL_4138785	North America	Aug, 21	USA	2021-08-03
EPI_ISL_4138786	North America	Aug, 21	USA	2021-08-03
EPI_ISL_4138787	North America	Aug, 21	USA	2021-08-03
EPI_ISL_4138788	North America	Jul, 21	USA	2021-07-31
EPI_ISL_4138789	North America	Aug, 21	USA	2021-08-03
EPI_ISL_4138790	North America	Aug, 21	USA	2021-08-03
EPI_ISL_4138791	North America	Aug, 21	USA	2021-08-03
EPI_ISL_4138792	North America	Aug, 21	USA	2021-08-03
EPI_ISL_4138793	North America	Aug, 21	USA	2021-08-04
EPI_ISL_4138794	North America	Aug, 21	USA	2021-08-04
EPI_ISL_4138795	North America	Aug, 21	USA	2021-08-04
EPI_ISL_4138796	North America	Aug, 21	USA	2021-08-04
EPI_ISL_4138797	North America	Aug, 21	USA	2021-08-04
EPI_ISL_4138798	North America	Aug, 21	USA	2021-08-04
EPI_ISL_4138799	North America	Aug, 21	USA	2021-08-04
EPI_ISL_4138800	North America	Aug, 21	USA	2021-08-04
EPI_ISL_4138801	North America	Aug, 21	USA	2021-08-04
EPI_ISL_4138802	North America	Aug, 21	USA	2021-08-04
EPI_ISL_4138803	North America	Aug, 21	USA	2021-08-04
EPI_ISL_4138804	North America	Aug, 21	USA	2021-08-04
EPI_ISL_4138805	North America	Aug, 21	USA	2021-08-04
EPI_ISL_4138806	North America	Aug, 21	USA	2021-08-03
EPI_ISL_4138807	North America	Aug, 21	USA	2021-08-04
EPI_ISL_4138808	North America	Aug, 21	USA	2021-08-04
EPI_ISL_4138809	North America	Aug, 21	USA	2021-08-04
EPI_ISL_4138810	North America	Aug, 21	USA	2021-08-04
EPI_ISL_4138811	North America	Aug, 21	USA	2021-08-04
EPI_ISL_4138812	North America	Aug, 21	USA	2021-08-04
EPI_ISL_4138813	North America	Aug, 21	USA	2021-08-04
EPI_ISL_4138814	North America	Aug, 21	USA	2021-08-04
EPI_ISL_4138815	North America	Aug, 21	USA	2021-08-04
EPI_ISL_4138816	North America	Aug, 21	USA	2021-08-04
EPI_ISL_4138817	North America	Aug, 21	USA	2021-08-04
EPI_ISL_4138818	North America	Aug, 21	USA	2021-08-03
EPI_ISL_4138819	North America	Aug, 21	USA	2021-08-04
EPI_ISL_4138820	North America	Aug, 21	USA	2021-08-04
EPI_ISL_4138821	North America	Aug, 21	USA	2021-08-04
EPI_ISL_4138822	North America	Aug, 21	USA	2021-08-04
EPI_ISL_4138823	North America	Aug, 21	USA	2021-08-04
EPI_ISL_4138824	North America	Aug, 21	USA	2021-08-04
EPI_ISL_4138825	North America	Aug, 21	USA	2021-08-04
EPI_ISL_4138826	North America	Aug, 21	USA	2021-08-04
EPI_ISL_4138827	North America	Aug, 21	USA	2021-08-04
EPI_ISL_4138828	North America	Aug, 21	USA	2021-08-04
EPI_ISL_4138829	North America	Aug, 21	USA	2021-08-04
EPI_ISL_4138830	North America	Aug, 21	USA	2021-08-04
EPI_ISL_4138831	North America	Aug, 21	USA	2021-08-04
EPI_ISL_4138832	North America	Aug, 21	USA	2021-08-04
EPI_ISL_4138833	North America	Aug, 21	USA	2021-08-04
EPI_ISL_4138834	North America	Aug, 21	USA	2021-08-04
EPI_ISL_4138835	North America	Aug, 21	USA	2021-08-04
EPI_ISL_4138836	North America	Aug, 21	USA	2021-08-04
EPI_ISL_4138837	North America	Aug, 21	USA	2021-08-04
EPI_ISL_4138838	North America	Aug, 21	USA	2021-08-04
EPI_ISL_4138839	North America	Aug, 21	USA	2021-08-04
EPI_ISL_4138840	North America	Aug, 21	USA	2021-08-04
EPI_ISL_4138841	North America	Aug, 21	USA	2021-08-04
EPI_ISL_4138842	North America	Aug, 21	USA	2021-08-04
EPI_ISL_4138843	North America	Aug, 21	USA	2021-08-04
EPI_ISL_4138844	North America	Aug, 21	USA	2021-08-04
EPI_ISL_4138845	North America	Aug, 21	USA	2021-08-03
EPI_ISL_4138846	North America	Aug, 21	USA	2021-08-04
EPI_ISL_4138847	North America	Aug, 21	USA	2021-08-03
EPI_ISL_4138848	North America	Aug, 21	USA	2021-08-03
EPI_ISL_4138849	North America	Aug, 21	USA	2021-08-03
EPI_ISL_4138850	North America	Aug, 21	USA	2021-08-03
EPI_ISL_4138851	North America	Aug, 21	USA	2021-08-03
EPI_ISL_4138852	North America	Aug, 21	USA	2021-08-03
EPI_ISL_4138853	North America	Aug, 21	USA	2021-08-03
EPI_ISL_4138854	North America	Aug, 21	USA	2021-08-03
EPI_ISL_4138855	North America	Aug, 21	USA	2021-08-04
EPI_ISL_4138856	North America	Aug, 21	USA	2021-08-04
EPI_ISL_4138857	North America	Aug, 21	USA	2021-08-04
EPI_ISL_4138858	North America	Aug, 21	USA	2021-08-04
EPI_ISL_4138859	North America	Aug, 21	USA	2021-08-04
EPI_ISL_4138860	North America	Aug, 21	USA	2021-08-04
EPI_ISL_4138861	North America	Aug, 21	USA	2021-08-04
EPI_ISL_4138862	North America	Aug, 21	USA	2021-08-04
EPI_ISL_4138863	North America	Aug, 21	USA	2021-08-04
EPI_ISL_4138864	North America	Aug, 21	USA	2021-08-04
EPI_ISL_4138865	North America	Aug, 21	USA	2021-08-04
EPI_ISL_4138866	North America	Aug, 21	USA	2021-08-04
EPI_ISL_4138867	North America	Aug, 21	USA	2021-08-04
EPI_ISL_4138868	North America	Aug, 21	USA	2021-08-04
EPI_ISL_4138869	North America	Aug, 21	USA	2021-08-04
EPI_ISL_4138870	North America	Aug, 21	USA	2021-08-04
EPI_ISL_4138871	North America	Aug, 21	USA	2021-08-03
EPI_ISL_4138872	North America	Aug, 21	USA	2021-08-04
EPI_ISL_4138873	North America	Aug, 21	USA	2021-08-04
EPI_ISL_4138874	North America	Aug, 21	USA	2021-08-04
EPI_ISL_4138875	North America	Aug, 21	USA	2021-08-04
EPI_ISL_4138876	North America	Aug, 21	USA	2021-08-02
EPI_ISL_4138877	North America	Aug, 21	USA	2021-08-04
EPI_ISL_4138878	North America	Aug, 21	USA	2021-08-04
EPI_ISL_4138879	North America	Aug, 21	USA	2021-08-04
EPI_ISL_4138880	North America	Aug, 21	USA	2021-08-04
EPI_ISL_4138881	North America	Aug, 21	USA	2021-08-04
EPI_ISL_4138882	North America	Aug, 21	USA	2021-08-03
EPI_ISL_4138883	North America	Aug, 21	USA	2021-08-04
EPI_ISL_4138884	North America	Aug, 21	USA	2021-08-04
EPI_ISL_4138885	North America	Aug, 21	USA	2021-08-04
EPI_ISL_4138886	North America	Aug, 21	USA	2021-08-04
EPI_ISL_4138887	North America	Aug, 21	USA	2021-08-04
EPI_ISL_4138888	North America	Aug, 21	USA	2021-08-04
EPI_ISL_4138889	North America	Aug, 21	USA	2021-08-04
EPI_ISL_4138890	North America	Aug, 21	USA	2021-08-04
EPI_ISL_4138891	North America	Aug, 21	USA	2021-08-04
EPI_ISL_4138892	North America	Aug, 21	USA	2021-08-04
EPI_ISL_4138893	North America	Aug, 21	USA	2021-08-04
EPI_ISL_4138894	North America	Aug, 21	USA	2021-08-04
EPI_ISL_4138895	North America	Aug, 21	USA	2021-08-04
EPI_ISL_4138896	North America	Aug, 21	USA	2021-08-04
EPI_ISL_4138897	North America	Aug, 21	USA	2021-08-04
EPI_ISL_4138898	North America	Aug, 21	USA	2021-08-04
EPI_ISL_4138899	North America	Aug, 21	USA	2021-08-04
EPI_ISL_4138900	North America	Aug, 21	USA	2021-08-04
EPI_ISL_4138901	North America	Aug, 21	USA	2021-08-04
EPI_ISL_4138902	North America	Aug, 21	USA	2021-08-04
EPI_ISL_4138903	North America	Aug, 21	USA	2021-08-04
EPI_ISL_4138904	North America	Aug, 21	USA	2021-08-04
EPI_ISL_4138905	North America	Aug, 21	USA	2021-08-04
EPI_ISL_4138906	North America	Aug, 21	USA	2021-08-04
EPI_ISL_4138907	North America	Aug, 21	USA	2021-08-04
EPI_ISL_4138908	North America	Aug, 21	USA	2021-08-04
EPI_ISL_4138909	North America	Aug, 21	USA	2021-08-04
EPI_ISL_4138910	North America	Aug, 21	USA	2021-08-04
EPI_ISL_4138911	North America	Aug, 21	USA	2021-08-04
EPI_ISL_4138912	North America	Aug, 21	USA	2021-08-04
EPI_ISL_4138913	North America	Aug, 21	USA	2021-08-03
EPI_ISL_4138914	North America	Aug, 21	USA	2021-08-04
EPI_ISL_4138915	North America	Aug, 21	USA	2021-08-04
EPI_ISL_4138916	North America	Aug, 21	USA	2021-08-04
EPI_ISL_4138917	North America	Aug, 21	USA	2021-08-04
EPI_ISL_4138918	North America	Aug, 21	USA	2021-08-04
EPI_ISL_4138919	North America	Aug, 21	USA	2021-08-04
EPI_ISL_4138920	North America	Aug, 21	USA	2021-08-04
EPI_ISL_4138921	North America	Aug, 21	USA	2021-08-04
EPI_ISL_4138922	North America	Aug, 21	USA	2021-08-04
EPI_ISL_4138923	North America	Aug, 21	USA	2021-08-04
EPI_ISL_4138924	North America	Aug, 21	USA	2021-08-04
EPI_ISL_4138925	North America	Aug, 21	USA	2021-08-04
EPI_ISL_4138926	North America	Aug, 21	USA	2021-08-04
EPI_ISL_4138927	North America	Aug, 21	USA	2021-08-04
EPI_ISL_4138928	North America	Aug, 21	USA	2021-08-03
EPI_ISL_4138929	North America	Aug, 21	USA	2021-08-04
EPI_ISL_4138930	North America	Aug, 21	USA	2021-08-04
EPI_ISL_4138931	North America	Aug, 21	USA	2021-08-04
EPI_ISL_4138932	North America	Aug, 21	USA	2021-08-04
EPI_ISL_4138933	North America	Aug, 21	USA	2021-08-04
EPI_ISL_4138934	North America	Aug, 21	USA	2021-08-04
EPI_ISL_4138935	North America	Aug, 21	USA	2021-08-04
EPI_ISL_4138936	North America	Aug, 21	USA	2021-08-04
EPI_ISL_4138937	North America	Aug, 21	USA	2021-08-04
EPI_ISL_4138938	North America	Aug, 21	USA	2021-08-04
EPI_ISL_4138939	North America	Aug, 21	USA	2021-08-04
EPI_ISL_4138940	North America	Aug, 21	USA	2021-08-04
EPI_ISL_4138941	North America	Aug, 21	USA	2021-08-04
EPI_ISL_4138942	North America	Aug, 21	USA	2021-08-04
EPI_ISL_4138943	North America	Aug, 21	USA	2021-08-04
EPI_ISL_4138944	North America	Aug, 21	USA	2021-08-04
EPI_ISL_4138945	North America	Aug, 21	USA	2021-08-04
EPI_ISL_4138946	North America	Aug, 21	USA	2021-08-04
EPI_ISL_4138947	North America	Aug, 21	USA	2021-08-04
EPI_ISL_4138948	North America	Aug, 21	USA	2021-08-04
EPI_ISL_4138949	North America	Aug, 21	USA	2021-08-04
EPI_ISL_4138950	North America	Aug, 21	USA	2021-08-04
EPI_ISL_4138951	North America	Aug, 21	USA	2021-08-04
EPI_ISL_4138952	North America	Aug, 21	USA	2021-08-04
EPI_ISL_4138953	North America	Aug, 21	USA	2021-08-04
EPI_ISL_4138954	North America	Aug, 21	USA	2021-08-04
EPI_ISL_4138955	North America	Aug, 21	USA	2021-08-04
EPI_ISL_4138956	North America	Aug, 21	USA	2021-08-04
EPI_ISL_4138957	North America	Aug, 21	USA	2021-08-04
EPI_ISL_4138958	North America	Aug, 21	USA	2021-08-04
EPI_ISL_4138959	North America	Aug, 21	USA	2021-08-04
EPI_ISL_4138960	North America	Aug, 21	USA	2021-08-04
EPI_ISL_4138961	North America	Aug, 21	USA	2021-08-04
EPI_ISL_4138962	North America	Aug, 21	USA	2021-08-04
EPI_ISL_4138963	North America	Aug, 21	USA	2021-08-04
EPI_ISL_4138964	North America	Aug, 21	USA	2021-08-04
EPI_ISL_4138965	North America	Aug, 21	USA	2021-08-04
EPI_ISL_4138966	North America	Aug, 21	USA	2021-08-04
EPI_ISL_4138967	North America	Aug, 21	USA	2021-08-05
EPI_ISL_4138968	North America	Aug, 21	USA	2021-08-05
EPI_ISL_4138969	North America	Aug, 21	USA	2021-08-04
EPI_ISL_4138970	North America	Aug, 21	USA	2021-08-04
EPI_ISL_4138971	North America	Aug, 21	USA	2021-08-04
EPI_ISL_4138972	North America	Aug, 21	USA	2021-08-04
EPI_ISL_4138973	North America	Aug, 21	USA	2021-08-04
EPI_ISL_4138974	North America	Aug, 21	USA	2021-08-05
EPI_ISL_4138975	North America	Aug, 21	USA	2021-08-05
EPI_ISL_4138976	North America	Aug, 21	USA	2021-08-05
EPI_ISL_4138977	North America	Aug, 21	USA	2021-08-05
EPI_ISL_4138978	North America	Aug, 21	USA	2021-08-05
EPI_ISL_4138979	North America	Aug, 21	USA	2021-08-05
EPI_ISL_4138980	North America	Aug, 21	USA	2021-08-05
EPI_ISL_4138981	North America	Aug, 21	USA	2021-08-05
EPI_ISL_4138982	North America	Aug, 21	USA	2021-08-03
EPI_ISL_4138983	North America	Aug, 21	USA	2021-08-04
EPI_ISL_4138984	North America	Aug, 21	USA	2021-08-04
EPI_ISL_4138985	North America	Aug, 21	USA	2021-08-04
EPI_ISL_4138986	North America	Aug, 21	USA	2021-08-04
EPI_ISL_4138987	North America	Aug, 21	USA	2021-08-05
EPI_ISL_4138988	North America	Aug, 21	USA	2021-08-05
EPI_ISL_4138989	North America	Aug, 21	USA	2021-08-05
EPI_ISL_4138990	North America	Aug, 21	USA	2021-08-05
EPI_ISL_4138991	North America	Aug, 21	USA	2021-08-05
EPI_ISL_4138992	North America	Aug, 21	USA	2021-08-05
EPI_ISL_4138993	North America	Aug, 21	USA	2021-08-05
EPI_ISL_4138994	North America	Aug, 21	USA	2021-08-05
EPI_ISL_4138995	North America	Aug, 21	USA	2021-08-04
EPI_ISL_4138996	North America	Aug, 21	USA	2021-08-04
EPI_ISL_4138997	North America	Aug, 21	USA	2021-08-04
EPI_ISL_4138998	North America	Aug, 21	USA	2021-08-04
EPI_ISL_4138999	North America	Aug, 21	USA	2021-08-05
EPI_ISL_4139000	North America	Aug, 21	USA	2021-08-05
EPI_ISL_4139001	North America	Aug, 21	USA	2021-08-05
EPI_ISL_4139002	North America	Aug, 21	USA	2021-08-05
EPI_ISL_4139003	North America	Aug, 21	USA	2021-08-04
EPI_ISL_4139004	North America	Aug, 21	USA	2021-08-05
EPI_ISL_4139005	North America	Aug, 21	USA	2021-08-05
EPI_ISL_4139006	North America	Aug, 21	USA	2021-08-04
EPI_ISL_4139007	North America	Aug, 21	USA	2021-08-05
EPI_ISL_4139008	North America	Aug, 21	USA	2021-08-05
EPI_ISL_4139009	North America	Aug, 21	USA	2021-08-05
EPI_ISL_4139010	North America	Aug, 21	USA	2021-08-05
EPI_ISL_4139011	North America	Aug, 21	USA	2021-08-05
EPI_ISL_4139012	North America	Aug, 21	USA	2021-08-05
EPI_ISL_4139013	North America	Aug, 21	USA	2021-08-05
EPI_ISL_4139014	North America	Aug, 21	USA	2021-08-05
EPI_ISL_4139015	North America	Aug, 21	USA	2021-08-05
EPI_ISL_4139016	North America	Aug, 21	USA	2021-08-05
EPI_ISL_4139017	North America	Aug, 21	USA	2021-08-05
EPI_ISL_4139018	North America	Aug, 21	USA	2021-08-05
EPI_ISL_4139019	North America	Aug, 21	USA	2021-08-05
EPI_ISL_4139020	North America	Aug, 21	USA	2021-08-05
EPI_ISL_4139021	North America	Aug, 21	USA	2021-08-05
EPI_ISL_4139022	North America	Aug, 21	USA	2021-08-05
EPI_ISL_4139023	North America	Aug, 21	USA	2021-08-04
EPI_ISL_4139024	North America	Aug, 21	USA	2021-08-05
EPI_ISL_4139025	North America	Aug, 21	USA	2021-08-05
EPI_ISL_4139026	North America	Aug, 21	USA	2021-08-05
EPI_ISL_4139027	North America	Aug, 21	USA	2021-08-05
EPI_ISL_4139028	North America	Aug, 21	USA	2021-08-05
EPI_ISL_4139029	North America	Aug, 21	USA	2021-08-05
EPI_ISL_4139030	North America	Aug, 21	USA	2021-08-05
EPI_ISL_4139031	North America	Aug, 21	USA	2021-08-05
EPI_ISL_4139032	North America	Aug, 21	USA	2021-08-05
EPI_ISL_4139033	North America	Aug, 21	USA	2021-08-05
EPI_ISL_4139034	North America	Aug, 21	USA	2021-08-05
EPI_ISL_4139035	North America	Aug, 21	USA	2021-08-05
EPI_ISL_4139036	North America	Aug, 21	USA	2021-08-04
EPI_ISL_4139037	North America	Aug, 21	USA	2021-08-05
EPI_ISL_4139038	North America	Aug, 21	USA	2021-08-05
EPI_ISL_4139039	North America	Aug, 21	USA	2021-08-05
EPI_ISL_4139040	North America	Aug, 21	USA	2021-08-05
EPI_ISL_4139041	North America	Aug, 21	USA	2021-08-05
EPI_ISL_4139042	North America	Aug, 21	USA	2021-08-05
EPI_ISL_4139043	North America	Aug, 21	USA	2021-08-05
EPI_ISL_4139044	North America	Aug, 21	USA	2021-08-05
EPI_ISL_4139045	North America	Aug, 21	USA	2021-08-05
EPI_ISL_4139046	North America	Aug, 21	USA	2021-08-05
EPI_ISL_4139047	North America	Aug, 21	USA	2021-08-05
EPI_ISL_4139048	North America	Aug, 21	USA	2021-08-05
EPI_ISL_4139049	North America	Aug, 21	USA	2021-08-05
EPI_ISL_4139050	North America	Aug, 21	USA	2021-08-05
EPI_ISL_4139051	North America	Aug, 21	USA	2021-08-05
EPI_ISL_4139052	North America	Aug, 21	USA	2021-08-04
EPI_ISL_4139053	North America	Aug, 21	USA	2021-08-03
EPI_ISL_4139054	North America	Aug, 21	USA	2021-08-04
EPI_ISL_4139055	North America	Aug, 21	USA	2021-08-04
EPI_ISL_4139056	North America	Aug, 21	USA	2021-08-04
EPI_ISL_4139057	North America	Aug, 21	USA	2021-08-04
EPI_ISL_4139058	North America	Aug, 21	USA	2021-08-04
EPI_ISL_4139059	North America	Aug, 21	USA	2021-08-04
EPI_ISL_4139060	North America	Aug, 21	USA	2021-08-04
EPI_ISL_4139061	North America	Aug, 21	USA	2021-08-04
EPI_ISL_4139062	North America	Aug, 21	USA	2021-08-04
EPI_ISL_4139063	North America	Aug, 21	USA	2021-08-04
EPI_ISL_4139064	North America	Aug, 21	USA	2021-08-04
EPI_ISL_4139065	North America	Aug, 21	USA	2021-08-03
EPI_ISL_4139066	North America	Aug, 21	USA	2021-08-04
EPI_ISL_4139067	North America	Aug, 21	USA	2021-08-04
EPI_ISL_4139068	North America	Aug, 21	USA	2021-08-04
EPI_ISL_4139069	North America	Aug, 21	USA	2021-08-04
EPI_ISL_4139070	North America	Aug, 21	USA	2021-08-04
EPI_ISL_4139071	North America	Aug, 21	USA	2021-08-04
EPI_ISL_4139072	North America	Aug, 21	USA	2021-08-04
EPI_ISL_4139073	North America	Aug, 21	USA	2021-08-04
EPI_ISL_4139074	North America	Aug, 21	USA	2021-08-04
EPI_ISL_4139075	North America	Aug, 21	USA	2021-08-04
EPI_ISL_4139076	North America	Aug, 21	USA	2021-08-04
EPI_ISL_4139077	North America	Aug, 21	USA	2021-08-04
EPI_ISL_4139078	North America	Aug, 21	USA	2021-08-04
EPI_ISL_4139079	North America	Aug, 21	USA	2021-08-04
EPI_ISL_4139080	North America	Aug, 21	USA	2021-08-04
EPI_ISL_4139081	North America	Aug, 21	USA	2021-08-04
EPI_ISL_4139082	North America	Aug, 21	USA	2021-08-04
EPI_ISL_4139083	North America	Aug, 21	USA	2021-08-04
EPI_ISL_4139084	North America	Aug, 21	USA	2021-08-04
EPI_ISL_4139085	North America	Aug, 21	USA	2021-08-04
EPI_ISL_4139086	North America	Aug, 21	USA	2021-08-04
EPI_ISL_4139087	North America	Aug, 21	USA	2021-08-04
EPI_ISL_4139088	North America	Aug, 21	USA	2021-08-04
EPI_ISL_4139089	North America	Aug, 21	USA	2021-08-04
EPI_ISL_4139090	North America	Aug, 21	USA	2021-08-04
EPI_ISL_4139091	North America	Aug, 21	USA	2021-08-04
EPI_ISL_4139092	North America	Aug, 21	USA	2021-08-04
EPI_ISL_4139093	North America	Aug, 21	USA	2021-08-04
EPI_ISL_4139094	North America	Aug, 21	USA	2021-08-04
EPI_ISL_4139095	North America	Aug, 21	USA	2021-08-04
EPI_ISL_4139096	North America	Aug, 21	USA	2021-08-04
EPI_ISL_4139097	North America	Aug, 21	USA	2021-08-04
EPI_ISL_4139098	North America	Aug, 21	USA	2021-08-04
EPI_ISL_4139099	North America	Aug, 21	USA	2021-08-04
EPI_ISL_4139100	North America	Aug, 21	USA	2021-08-04
EPI_ISL_4139101	North America	Aug, 21	USA	2021-08-04
EPI_ISL_4139102	North America	Aug, 21	USA	2021-08-04
EPI_ISL_4139103	North America	Aug, 21	USA	2021-08-04
EPI_ISL_4139104	North America	Aug, 21	USA	2021-08-04
EPI_ISL_4139105	North America	Aug, 21	USA	2021-08-04
EPI_ISL_4139106	North America	Aug, 21	USA	2021-08-04
EPI_ISL_4139107	North America	Aug, 21	USA	2021-08-04
EPI_ISL_4139108	North America	Aug, 21	USA	2021-08-04
EPI_ISL_4139109	North America	Aug, 21	USA	2021-08-04
EPI_ISL_4139110	North America	Aug, 21	USA	2021-08-04
EPI_ISL_4139111	North America	Aug, 21	USA	2021-08-04
EPI_ISL_4139112	North America	Aug, 21	USA	2021-08-04
EPI_ISL_4139113	North America	Aug, 21	USA	2021-08-04
EPI_ISL_4139114	North America	Aug, 21	USA	2021-08-04
EPI_ISL_4139115	North America	Aug, 21	USA	2021-08-04
EPI_ISL_4139116	North America	Aug, 21	USA	2021-08-04
EPI_ISL_4139117	North America	Aug, 21	USA	2021-08-04
EPI_ISL_4139118	North America	Aug, 21	USA	2021-08-04
EPI_ISL_4139119	North America	Aug, 21	USA	2021-08-04
EPI_ISL_4139120	North America	Aug, 21	USA	2021-08-04
EPI_ISL_4139121	North America	Aug, 21	USA	2021-08-05
EPI_ISL_4139122	North America	Aug, 21	USA	2021-08-04
EPI_ISL_4139123	North America	Aug, 21	USA	2021-08-04
EPI_ISL_4139124	North America	Aug, 21	USA	2021-08-04
EPI_ISL_4139125	North America	Aug, 21	USA	2021-08-04
EPI_ISL_4139126	North America	Aug, 21	USA	2021-08-04
EPI_ISL_4139127	North America	Aug, 21	USA	2021-08-05
EPI_ISL_4139128	North America	Aug, 21	USA	2021-08-05
EPI_ISL_4139129	North America	Aug, 21	USA	2021-08-04
EPI_ISL_4139130	North America	Aug, 21	USA	2021-08-04
EPI_ISL_4139131	North America	Aug, 21	USA	2021-08-04
EPI_ISL_4139132	North America	Aug, 21	USA	2021-08-04
EPI_ISL_4139133	North America	Aug, 21	USA	2021-08-04
EPI_ISL_4139134	North America	Aug, 21	USA	2021-08-04
EPI_ISL_4139135	North America	Aug, 21	USA	2021-08-04
EPI_ISL_4139136	North America	Aug, 21	USA	2021-08-04
EPI_ISL_4139137	North America	Aug, 21	USA	2021-08-04
EPI_ISL_4139138	North America	Aug, 21	USA	2021-08-04
EPI_ISL_4139139	North America	Aug, 21	USA	2021-08-04
EPI_ISL_4139140	North America	Aug, 21	USA	2021-08-04
EPI_ISL_4139141	North America	Aug, 21	USA	2021-08-04
EPI_ISL_4139142	North America	Aug, 21	USA	2021-08-04
EPI_ISL_4139143	North America	Aug, 21	USA	2021-08-03
EPI_ISL_4139144	North America	Aug, 21	USA	2021-08-04
EPI_ISL_4139145	North America	Aug, 21	USA	2021-08-04
EPI_ISL_4139146	North America	Aug, 21	USA	2021-08-03
EPI_ISL_4139147	North America	Aug, 21	USA	2021-08-04
EPI_ISL_4139148	North America	Aug, 21	USA	2021-08-04
EPI_ISL_4139149	North America	Aug, 21	USA	2021-08-04
EPI_ISL_4139150	North America	Aug, 21	USA	2021-08-04
EPI_ISL_4139151	North America	Aug, 21	USA	2021-08-04
EPI_ISL_4139152	North America	Aug, 21	USA	2021-08-04
EPI_ISL_4139153	North America	Aug, 21	USA	2021-08-04
EPI_ISL_4139154	North America	Aug, 21	USA	2021-08-04
EPI_ISL_4139155	North America	Aug, 21	USA	2021-08-03
EPI_ISL_4139156	North America	Aug, 21	USA	2021-08-04
EPI_ISL_4139157	North America	Aug, 21	USA	2021-08-04
EPI_ISL_4139158	North America	Aug, 21	USA	2021-08-04
EPI_ISL_4139159	North America	Aug, 21	USA	2021-08-04
EPI_ISL_4139160	North America	Aug, 21	USA	2021-08-04
EPI_ISL_4139161	North America	Aug, 21	USA	2021-08-04
EPI_ISL_4139162	North America	Aug, 21	USA	2021-08-04
EPI_ISL_4139163	North America	Aug, 21	USA	2021-08-04
EPI_ISL_4139164	North America	Aug, 21	USA	2021-08-04
EPI_ISL_4139165	North America	Aug, 21	USA	2021-08-04
EPI_ISL_4139166	North America	Aug, 21	USA	2021-08-03
EPI_ISL_4139167	North America	Aug, 21	USA	2021-08-04
EPI_ISL_4139168	North America	Aug, 21	USA	2021-08-04
EPI_ISL_4139169	North America	Aug, 21	USA	2021-08-04
EPI_ISL_4139170	North America	Aug, 21	USA	2021-08-04
EPI_ISL_4139171	North America	Aug, 21	USA	2021-08-04
EPI_ISL_4139172	North America	Aug, 21	USA	2021-08-04
EPI_ISL_4139173	North America	Aug, 21	USA	2021-08-04
EPI_ISL_4139174	North America	Aug, 21	USA	2021-08-04
EPI_ISL_4139175	North America	Aug, 21	USA	2021-08-04
EPI_ISL_4139176	North America	Aug, 21	USA	2021-08-04
EPI_ISL_4139177	North America	Aug, 21	USA	2021-08-04
EPI_ISL_4139178	North America	Aug, 21	USA	2021-08-04
EPI_ISL_4139179	North America	Aug, 21	USA	2021-08-04
EPI_ISL_4139180	North America	Aug, 21	USA	2021-08-04
EPI_ISL_4139181	North America	Aug, 21	USA	2021-08-04
EPI_ISL_4139182	North America	Aug, 21	USA	2021-08-04
EPI_ISL_4139183	North America	Aug, 21	USA	2021-08-04
EPI_ISL_4139184	North America	Aug, 21	USA	2021-08-04
EPI_ISL_4139185	North America	Aug, 21	USA	2021-08-04
EPI_ISL_4139186	North America	Aug, 21	USA	2021-08-04
EPI_ISL_4139187	North America	Aug, 21	USA	2021-08-04
EPI_ISL_4139188	North America	Aug, 21	USA	2021-08-05
EPI_ISL_4139189	North America	Aug, 21	USA	2021-08-04
EPI_ISL_4139190	North America	Aug, 21	USA	2021-08-04
EPI_ISL_4139191	North America	Aug, 21	USA	2021-08-04
EPI_ISL_4139192	North America	Aug, 21	USA	2021-08-04
EPI_ISL_4139193	North America	Aug, 21	USA	2021-08-04
EPI_ISL_4139194	North America	Aug, 21	USA	2021-08-04
EPI_ISL_4139195	North America	Aug, 21	USA	2021-08-04
EPI_ISL_4139196	North America	Aug, 21	USA	2021-08-04
EPI_ISL_4139197	North America	Aug, 21	USA	2021-08-04
EPI_ISL_4139198	North America	Aug, 21	USA	2021-08-04
EPI_ISL_4139199	North America	Aug, 21	USA	2021-08-04
EPI_ISL_4139200	North America	Aug, 21	USA	2021-08-04
EPI_ISL_4139201	North America	Aug, 21	USA	2021-08-04
EPI_ISL_4139202	North America	Aug, 21	USA	2021-08-04
EPI_ISL_4139203	North America	Aug, 21	USA	2021-08-04
EPI_ISL_4139204	North America	Aug, 21	USA	2021-08-04
EPI_ISL_4139205	North America	Aug, 21	USA	2021-08-04
EPI_ISL_4139206	North America	Aug, 21	USA	2021-08-04
EPI_ISL_4139207	North America	Aug, 21	USA	2021-08-04
EPI_ISL_4139208	North America	Aug, 21	USA	2021-08-04
EPI_ISL_4139209	North America	Aug, 21	USA	2021-08-04
EPI_ISL_4139210	North America	Aug, 21	USA	2021-08-20
EPI_ISL_4139211	North America	Aug, 21	USA	2021-08-19
EPI_ISL_4139212	North America	Aug, 21	USA	2021-08-19
EPI_ISL_4139213	North America	Aug, 21	USA	2021-08-19
EPI_ISL_4139214	North America	Aug, 21	USA	2021-08-19
EPI_ISL_4139215	North America	Aug, 21	USA	2021-08-19
EPI_ISL_4139216	North America	Aug, 21	USA	2021-08-19
EPI_ISL_4139217	North America	Aug, 21	USA	2021-08-19
EPI_ISL_4139218	North America	Aug, 21	USA	2021-08-20
EPI_ISL_4139219	North America	Aug, 21	USA	2021-08-20
EPI_ISL_4139220	North America	Aug, 21	USA	2021-08-20
EPI_ISL_4139221	North America	Aug, 21	USA	2021-08-19
EPI_ISL_4139222	North America	Aug, 21	USA	2021-08-19
EPI_ISL_4139223	North America	Aug, 21	USA	2021-08-19
EPI_ISL_4139224	North America	Aug, 21	USA	2021-08-19
EPI_ISL_4139225	North America	Aug, 21	USA	2021-08-19
EPI_ISL_4139226	North America	Aug, 21	USA	2021-08-20
EPI_ISL_4139227	North America	Aug, 21	USA	2021-08-19
EPI_ISL_4139228	North America	Aug, 21	USA	2021-08-20
EPI_ISL_4139229	North America	Aug, 21	USA	2021-08-19
EPI_ISL_4139230	North America	Aug, 21	USA	2021-08-20
EPI_ISL_4139231	North America	Aug, 21	USA	2021-08-20
EPI_ISL_4139232	North America	Aug, 21	USA	2021-08-19
EPI_ISL_4139233	North America	Aug, 21	USA	2021-08-19
EPI_ISL_4139234	North America	Aug, 21	USA	2021-08-20
EPI_ISL_4139235	North America	Aug, 21	USA	2021-08-20
EPI_ISL_4139236	North America	Aug, 21	USA	2021-08-19
EPI_ISL_4139237	North America	Aug, 21	USA	2021-08-20
EPI_ISL_4139238	North America	Aug, 21	USA	2021-08-19
EPI_ISL_4139239	North America	Aug, 21	USA	2021-08-19
EPI_ISL_4139240	North America	Aug, 21	USA	2021-08-20
EPI_ISL_4139241	North America	Aug, 21	USA	2021-08-19
EPI_ISL_4139242	North America	Aug, 21	USA	2021-08-20
EPI_ISL_4139243	North America	Aug, 21	USA	2021-08-20
EPI_ISL_4139244	North America	Aug, 21	USA	2021-08-20
EPI_ISL_4139245	North America	Aug, 21	USA	2021-08-20
EPI_ISL_4139246	North America	Aug, 21	USA	2021-08-19
EPI_ISL_4139247	North America	Aug, 21	USA	2021-08-19
EPI_ISL_4139248	North America	Aug, 21	USA	2021-08-20
EPI_ISL_4139249	North America	Aug, 21	USA	2021-08-19
EPI_ISL_4139250	North America	Aug, 21	USA	2021-08-19
EPI_ISL_4139251	North America	Aug, 21	USA	2021-08-19
EPI_ISL_4139252	North America	Aug, 21	USA	2021-08-19
EPI_ISL_4139253	North America	Aug, 21	USA	2021-08-20
EPI_ISL_4139254	North America	Aug, 21	USA	2021-08-19
EPI_ISL_4139255	North America	Aug, 21	USA	2021-08-19
EPI_ISL_4139256	North America	Aug, 21	USA	2021-08-20
EPI_ISL_4139257	North America	Aug, 21	USA	2021-08-20
EPI_ISL_4139258	North America	Aug, 21	USA	2021-08-20
EPI_ISL_4139259	North America	Aug, 21	USA	2021-08-19
EPI_ISL_4139260	North America	Aug, 21	USA	2021-08-19
EPI_ISL_4139261	North America	Aug, 21	USA	2021-08-20
EPI_ISL_4139262	North America	Aug, 21	USA	2021-08-20
EPI_ISL_4139263	North America	Aug, 21	USA	2021-08-19
EPI_ISL_4139264	North America	Aug, 21	USA	2021-08-20
EPI_ISL_4139265	North America	Aug, 21	USA	2021-08-20
EPI_ISL_4139266	North America	Aug, 21	USA	2021-08-21
EPI_ISL_4139267	North America	Aug, 21	USA	2021-08-17
EPI_ISL_4139268	North America	Aug, 21	USA	2021-08-17
EPI_ISL_4139269	Europe	Aug, 21	Poland	2021-08-16
EPI_ISL_4139270	North America	Aug, 21	USA	2021-08-19
EPI_ISL_4139271	North America	Aug, 21	USA	2021-08-17
EPI_ISL_4139272	North America	Aug, 21	USA	2021-08-20
EPI_ISL_4139273	North America	Aug, 21	USA	2021-08-20
EPI_ISL_4139274	North America	Aug, 21	USA	2021-08-21
EPI_ISL_4139275	Europe	Aug, 21	Poland	2021-08-16
EPI_ISL_4139276	North America	Aug, 21	USA	2021-08-20
EPI_ISL_4139277	North America	Aug, 21	USA	2021-08-21
EPI_ISL_4139278	North America	Aug, 21	USA	2021-08-20
EPI_ISL_4139279	North America	Aug, 21	USA	2021-08-20
EPI_ISL_4139280	North America	Aug, 21	USA	2021-08-20
EPI_ISL_4139281	North America	Aug, 21	USA	2021-08-20
EPI_ISL_4139282	North America	Aug, 21	USA	2021-08-17
EPI_ISL_4139283	North America	Aug, 21	USA	2021-08-17
EPI_ISL_4139284	North America	Aug, 21	USA	2021-08-17
EPI_ISL_4139285	North America	Aug, 21	USA	2021-08-17
EPI_ISL_4139286	North America	Aug, 21	USA	2021-08-17
EPI_ISL_4139287	North America	Aug, 21	USA	2021-08-20
EPI_ISL_4139288	North America	Aug, 21	USA	2021-08-17
EPI_ISL_4139289	North America	Aug, 21	USA	2021-08-20
EPI_ISL_4139290	North America	Aug, 21	USA	2021-08-21
EPI_ISL_4139291	North America	Aug, 21	USA	2021-08-17
EPI_ISL_4139292	North America	Aug, 21	USA	2021-08-21
EPI_ISL_4139293	North America	Aug, 21	USA	2021-08-20
EPI_ISL_4139294	North America	Aug, 21	USA	2021-08-20
EPI_ISL_4139295	North America	Aug, 21	USA	2021-08-17
EPI_ISL_4139296	North America	Aug, 21	USA	2021-08-17
EPI_ISL_4139297	North America	Aug, 21	USA	2021-08-17
EPI_ISL_4139298	North America	Aug, 21	USA	2021-08-21
EPI_ISL_4139299	North America	Aug, 21	USA	2021-08-20
EPI_ISL_4139300	North America	Aug, 21	USA	2021-08-21
EPI_ISL_4139301	North America	Aug, 21	USA	2021-08-20
EPI_ISL_4139302	North America	Aug, 21	USA	2021-08-20
EPI_ISL_4139303	North America	Aug, 21	USA	2021-08-17
EPI_ISL_4139304	North America	Aug, 21	USA	2021-08-17
EPI_ISL_4139305	North America	Aug, 21	USA	2021-08-19
EPI_ISL_4139306	North America	Aug, 21	USA	2021-08-19
EPI_ISL_4139307	North America	Aug, 21	USA	2021-08-17
EPI_ISL_4139308	North America	Aug, 21	USA	2021-08-21
EPI_ISL_4139309	North America	Aug, 21	USA	2021-08-20
EPI_ISL_4139310	North America	Aug, 21	USA	2021-08-20
EPI_ISL_4139311	North America	Aug, 21	USA	2021-08-20
EPI_ISL_4139312	North America	Aug, 21	USA	2021-08-17
EPI_ISL_4139313	North America	Aug, 21	USA	2021-08-20
EPI_ISL_4139314	North America	Aug, 21	USA	2021-08-17
EPI_ISL_4139315	North America	Aug, 21	USA	2021-08-17
EPI_ISL_4139316	North America	Aug, 21	USA	2021-08-17
EPI_ISL_4139317	North America	Aug, 21	USA	2021-08-20
EPI_ISL_4139318	North America	Aug, 21	USA	2021-08-17
EPI_ISL_4139319	North America	Aug, 21	USA	2021-08-17
EPI_ISL_4139320	North America	Aug, 21	USA	2021-08-17
EPI_ISL_4139321	North America	Aug, 21	USA	2021-08-21
EPI_ISL_4139322	North America	Aug, 21	USA	2021-08-17
EPI_ISL_4139323	North America	Aug, 21	USA	2021-08-17
EPI_ISL_4139324	North America	Aug, 21	USA	2021-08-17
EPI_ISL_4139325	North America	Aug, 21	USA	2021-08-17
EPI_ISL_4139326	North America	Aug, 21	USA	2021-08-19
EPI_ISL_4139327	North America	Aug, 21	USA	2021-08-17
EPI_ISL_4139328	North America	Aug, 21	USA	2021-08-17
EPI_ISL_4139329	North America	Aug, 21	USA	2021-08-21
EPI_ISL_4139330	North America	Aug, 21	USA	2021-08-19
EPI_ISL_4139331	North America	Aug, 21	USA	2021-08-20
EPI_ISL_4139332	North America	Aug, 21	USA	2021-08-17
EPI_ISL_4139333	North America	Aug, 21	USA	2021-08-20
EPI_ISL_4139334	North America	Aug, 21	USA	2021-08-20
EPI_ISL_4139335	North America	Aug, 21	USA	2021-08-20
EPI_ISL_4139336	North America	Aug, 21	USA	2021-08-21
EPI_ISL_4139337	North America	Aug, 21	USA	2021-08-17
EPI_ISL_4139338	North America	Aug, 21	USA	2021-08-17
EPI_ISL_4139339	North America	Aug, 21	USA	2021-08-17
EPI_ISL_4139340	North America	Aug, 21	USA	2021-08-17
EPI_ISL_4139341	North America	Aug, 21	USA	2021-08-17
EPI_ISL_4139342	North America	Aug, 21	USA	2021-08-19
EPI_ISL_4139343	North America	Aug, 21	USA	2021-08-17
EPI_ISL_4139344	North America	Aug, 21	USA	2021-08-20
EPI_ISL_4139345	North America	Aug, 21	USA	2021-08-17
EPI_ISL_4139346	North America	Aug, 21	USA	2021-08-20
EPI_ISL_4139347	North America	Aug, 21	USA	2021-08-17
EPI_ISL_4139348	North America	Aug, 21	USA	2021-08-17
EPI_ISL_4139349	North America	Aug, 21	USA	2021-08-21
EPI_ISL_4139350	North America	Aug, 21	USA	2021-08-19
EPI_ISL_4139351	North America	Aug, 21	USA	2021-08-20
EPI_ISL_4139352	North America	Aug, 21	USA	2021-08-17
EPI_ISL_4139353	North America	Aug, 21	USA	2021-08-17
EPI_ISL_4139354	North America	Aug, 21	USA	2021-08-21
EPI_ISL_4139355	North America	Aug, 21	USA	2021-08-19
EPI_ISL_4139356	North America	Aug, 21	USA	2021-08-17
EPI_ISL_4139357	North America	Aug, 21	USA	2021-08-20
EPI_ISL_4139358	North America	Aug, 21	USA	2021-08-20
EPI_ISL_4139359	North America	Aug, 21	USA	2021-08-21
EPI_ISL_4139360	North America	Aug, 21	USA	2021-08-17
EPI_ISL_4139361	North America	Aug, 21	USA	2021-08-17
EPI_ISL_4139362	North America	Aug, 21	USA	2021-08-21
EPI_ISL_4139363	North America	Aug, 21	USA	2021-08-20
EPI_ISL_4139364	North America	Aug, 21	USA	2021-08-21
EPI_ISL_4139365	North America	Aug, 21	USA	2021-08-17
EPI_ISL_4139366	North America	Aug, 21	USA	2021-08-20
EPI_ISL_4139367	North America	Aug, 21	USA	2021-08-21
EPI_ISL_4139368	North America	Aug, 21	USA	2021-08-20
EPI_ISL_4139369	North America	Aug, 21	USA	2021-08-17
EPI_ISL_4139370	North America	Aug, 21	USA	2021-08-17
EPI_ISL_4139371	North America	Aug, 21	USA	2021-08-21
EPI_ISL_4139372	North America	Aug, 21	USA	2021-08-20
EPI_ISL_4139373	North America	Aug, 21	USA	2021-08-20
EPI_ISL_4139374	North America	Aug, 21	USA	2021-08-17
EPI_ISL_4139375	North America	Aug, 21	USA	2021-08-17
EPI_ISL_4139376	North America	Aug, 21	USA	2021-08-17
EPI_ISL_4139377	North America	Aug, 21	USA	2021-08-17
EPI_ISL_4139378	North America	Aug, 21	USA	2021-08-20
EPI_ISL_4139379	North America	Aug, 21	USA	2021-08-20
EPI_ISL_4139380	North America	Aug, 21	USA	2021-08-17
EPI_ISL_4139381	North America	Aug, 21	USA	2021-08-17
EPI_ISL_4139382	North America	Aug, 21	USA	2021-08-20
EPI_ISL_4139383	North America	Aug, 21	USA	2021-08-19
EPI_ISL_4139384	North America	Aug, 21	USA	2021-08-19
EPI_ISL_4139385	North America	Aug, 21	USA	2021-08-21
EPI_ISL_4139386	North America	Aug, 21	USA	2021-08-20
EPI_ISL_4139387	North America	Aug, 21	USA	2021-08-17
EPI_ISL_4139388	North America	Aug, 21	USA	2021-08-17
EPI_ISL_4139389	North America	Aug, 21	USA	2021-08-17
EPI_ISL_4139390	North America	Aug, 21	USA	2021-08-20
EPI_ISL_4139391	North America	Aug, 21	USA	2021-08-17
EPI_ISL_4139392	North America	Aug, 21	USA	2021-08-20
EPI_ISL_4139393	North America	Aug, 21	USA	2021-08-17
EPI_ISL_4139394	North America	Aug, 21	USA	2021-08-17
EPI_ISL_4139395	North America	Aug, 21	USA	2021-08-19
EPI_ISL_4139396	North America	Aug, 21	USA	2021-08-17
EPI_ISL_4139397	North America	Aug, 21	USA	2021-08-21
EPI_ISL_4139398	North America	Aug, 21	USA	2021-08-17
EPI_ISL_4139399	North America	Aug, 21	USA	2021-08-21
EPI_ISL_4139400	North America	Aug, 21	USA	2021-08-21
EPI_ISL_4139401	North America	Aug, 21	USA	2021-08-20
EPI_ISL_4139402	North America	Aug, 21	USA	2021-08-17
EPI_ISL_4139403	North America	Aug, 21	USA	2021-08-17
EPI_ISL_4139404	North America	Aug, 21	USA	2021-08-20
EPI_ISL_4139405	North America	Aug, 21	USA	2021-08-19
EPI_ISL_4139406	North America	Aug, 21	USA	2021-08-19
EPI_ISL_4139407	North America	Aug, 21	USA	2021-08-20
EPI_ISL_4139408	North America	Aug, 21	USA	2021-08-20
EPI_ISL_4139409	North America	Aug, 21	USA	2021-08-20
EPI_ISL_4139410	North America	Aug, 21	USA	2021-08-20
EPI_ISL_4139411	North America	Aug, 21	USA	2021-08-20
EPI_ISL_4139412	North America	Aug, 21	USA	2021-08-19
EPI_ISL_4139413	North America	Aug, 21	USA	2021-08-19
EPI_ISL_4139414	North America	Aug, 21	USA	2021-08-21
EPI_ISL_4139415	North America	Aug, 21	USA	2021-08-20
EPI_ISL_4139416	North America	Aug, 21	USA	2021-08-20
EPI_ISL_4139417	North America	Aug, 21	USA	2021-08-20
EPI_ISL_4139418	North America	Aug, 21	USA	2021-08-20
EPI_ISL_4139419	North America	Aug, 21	USA	2021-08-20
EPI_ISL_4139420	North America	Aug, 21	USA	2021-08-19
EPI_ISL_4139421	North America	Aug, 21	USA	2021-08-21
EPI_ISL_4139422	North America	Aug, 21	USA	2021-08-20
EPI_ISL_4139423	North America	Aug, 21	USA	2021-08-20
EPI_ISL_4139424	North America	Aug, 21	USA	2021-08-20
EPI_ISL_4139425	North America	Aug, 21	USA	2021-08-20
EPI_ISL_4139426	North America	Aug, 21	USA	2021-08-21
EPI_ISL_4139427	North America	Aug, 21	USA	2021-08-20
EPI_ISL_4139428	North America	Aug, 21	USA	2021-08-19
EPI_ISL_4139429	North America	Aug, 21	USA	2021-08-19
EPI_ISL_4139430	North America	Aug, 21	USA	2021-08-19
EPI_ISL_4139431	North America	Aug, 21	USA	2021-08-20
EPI_ISL_4139432	North America	Aug, 21	USA	2021-08-20
EPI_ISL_4139433	North America	Aug, 21	USA	2021-08-19
EPI_ISL_4139434	North America	Aug, 21	USA	2021-08-20
EPI_ISL_4139435	North America	Aug, 21	USA	2021-08-21
EPI_ISL_4139436	North America	Aug, 21	USA	2021-08-20
EPI_ISL_4139437	North America	Aug, 21	USA	2021-08-20
EPI_ISL_4139438	North America	Aug, 21	USA	2021-08-19
EPI_ISL_4139439	North America	Aug, 21	USA	2021-08-21
EPI_ISL_4139440	North America	Aug, 21	USA	2021-08-20
EPI_ISL_4139441	North America	Aug, 21	USA	2021-08-20
EPI_ISL_4139442	North America	Aug, 21	USA	2021-08-20
EPI_ISL_4139443	North America	Aug, 21	USA	2021-08-19
EPI_ISL_4139444	North America	Aug, 21	USA	2021-08-19
EPI_ISL_4139445	North America	Aug, 21	USA	2021-08-19
EPI_ISL_4139446	North America	Aug, 21	USA	2021-08-18
EPI_ISL_4139447	North America	Aug, 21	USA	2021-08-20
EPI_ISL_4139448	North America	Aug, 21	USA	2021-08-18
EPI_ISL_4139449	North America	Aug, 21	USA	2021-08-19
EPI_ISL_4139450	North America	Aug, 21	USA	2021-08-20
EPI_ISL_4139451	North America	Aug, 21	USA	2021-08-20
EPI_ISL_4139452	North America	Aug, 21	USA	2021-08-20
EPI_ISL_4139453	North America	Aug, 21	USA	2021-08-17
EPI_ISL_4139454	North America	Aug, 21	USA	2021-08-18
EPI_ISL_4139455	North America	Aug, 21	USA	2021-08-20
EPI_ISL_4139456	North America	Aug, 21	USA	2021-08-17
EPI_ISL_4139457	North America	Aug, 21	USA	2021-08-19
EPI_ISL_4139458	North America	Aug, 21	USA	2021-08-18
EPI_ISL_4139459	North America	Aug, 21	USA	2021-08-19
EPI_ISL_4139460	North America	Aug, 21	USA	2021-08-18
EPI_ISL_4139461	North America	Aug, 21	USA	2021-08-18
EPI_ISL_4139462	North America	Aug, 21	USA	2021-08-17
EPI_ISL_4139463	North America	Aug, 21	USA	2021-08-20
EPI_ISL_4139464	North America	Aug, 21	USA	2021-08-18
EPI_ISL_4139465	North America	Aug, 21	USA	2021-08-20
EPI_ISL_4139466	North America	Aug, 21	USA	2021-08-19
EPI_ISL_4139467	North America	Aug, 21	USA	2021-08-18
EPI_ISL_4139468	North America	Aug, 21	USA	2021-08-20
EPI_ISL_4139469	North America	Aug, 21	USA	2021-08-22
EPI_ISL_4139470	North America	Aug, 21	USA	2021-08-20
EPI_ISL_4139471	North America	Aug, 21	USA	2021-08-19
EPI_ISL_4139472	North America	Aug, 21	USA	2021-08-19
EPI_ISL_4139473	North America	Aug, 21	USA	2021-08-17
EPI_ISL_4139474	North America	Aug, 21	USA	2021-08-19
EPI_ISL_4139475	North America	Aug, 21	USA	2021-08-18
EPI_ISL_4139476	North America	Aug, 21	USA	2021-08-19
EPI_ISL_4139477	North America	Aug, 21	USA	2021-08-20
EPI_ISL_4139478	North America	Aug, 21	USA	2021-08-18
EPI_ISL_4139479	North America	Aug, 21	USA	2021-08-19
EPI_ISL_4139480	North America	Aug, 21	USA	2021-08-20
EPI_ISL_4139481	North America	Aug, 21	USA	2021-08-20
EPI_ISL_4139482	North America	Aug, 21	USA	2021-08-20
EPI_ISL_4139483	North America	Aug, 21	USA	2021-08-18
EPI_ISL_4139484	North America	Aug, 21	USA	2021-08-20
EPI_ISL_4139485	North America	Aug, 21	USA	2021-08-20
EPI_ISL_4139486	North America	Aug, 21	USA	2021-08-18
EPI_ISL_4139487	North America	Aug, 21	USA	2021-08-17
EPI_ISL_4139488	North America	Aug, 21	USA	2021-08-18
EPI_ISL_4139489	North America	Aug, 21	USA	2021-08-17
EPI_ISL_4139490	North America	Aug, 21	USA	2021-08-20
EPI_ISL_4139491	North America	Aug, 21	USA	2021-08-18
EPI_ISL_4139492	North America	Aug, 21	USA	2021-08-20
EPI_ISL_4139493	North America	Aug, 21	USA	2021-08-20
EPI_ISL_4139494	North America	Aug, 21	USA	2021-08-20
EPI_ISL_4139495	North America	Aug, 21	USA	2021-08-18
EPI_ISL_4139496	North America	Aug, 21	USA	2021-08-20
EPI_ISL_4139497	North America	Aug, 21	USA	2021-08-18
EPI_ISL_4139498	North America	Aug, 21	USA	2021-08-20
EPI_ISL_4139499	North America	Aug, 21	USA	2021-08-19
EPI_ISL_4139500	North America	Aug, 21	USA	2021-08-18
EPI_ISL_4139501	North America	Aug, 21	USA	2021-08-18
EPI_ISL_4139502	North America	Aug, 21	USA	2021-08-19
EPI_ISL_4139503	North America	Aug, 21	USA	2021-08-20
EPI_ISL_4139504	North America	Aug, 21	USA	2021-08-18
EPI_ISL_4139505	North America	Aug, 21	USA	2021-08-18
EPI_ISL_4139506	North America	Aug, 21	USA	2021-08-18
EPI_ISL_4139507	North America	Aug, 21	USA	2021-08-18
EPI_ISL_4139508	North America	Aug, 21	USA	2021-08-19
EPI_ISL_4139509	North America	Aug, 21	USA	2021-08-18
EPI_ISL_4139510	North America	Aug, 21	USA	2021-08-18
EPI_ISL_4139511	North America	Aug, 21	USA	2021-08-18
EPI_ISL_4139512	North America	Aug, 21	USA	2021-08-18
EPI_ISL_4139513	North America	Aug, 21	USA	2021-08-18
EPI_ISL_4139514	North America	Aug, 21	USA	2021-08-18
EPI_ISL_4139515	North America	Aug, 21	USA	2021-08-20
EPI_ISL_4139516	North America	Aug, 21	USA	2021-08-18
EPI_ISL_4139517	North America	Aug, 21	USA	2021-08-18
EPI_ISL_4139518	North America	Aug, 21	USA	2021-08-22
EPI_ISL_4139519	North America	Aug, 21	USA	2021-08-20
EPI_ISL_4139520	North America	Aug, 21	USA	2021-08-19
EPI_ISL_4139521	North America	Aug, 21	USA	2021-08-18
EPI_ISL_4139522	North America	Aug, 21	USA	2021-08-19
EPI_ISL_4139523	North America	Aug, 21	USA	2021-08-18
EPI_ISL_4139524	North America	Aug, 21	USA	2021-08-20
EPI_ISL_4139525	North America	Aug, 21	USA	2021-08-18
EPI_ISL_4139526	North America	Aug, 21	USA	2021-08-19
EPI_ISL_4139527	North America	Aug, 21	USA	2021-08-18
EPI_ISL_4139528	North America	Aug, 21	USA	2021-08-18
EPI_ISL_4139529	North America	Aug, 21	USA	2021-08-18
EPI_ISL_4139530	North America	Aug, 21	USA	2021-08-19
EPI_ISL_4139531	North America	Aug, 21	USA	2021-08-18
EPI_ISL_4139532	North America	Aug, 21	USA	2021-08-18
EPI_ISL_4139533	North America	Aug, 21	USA	2021-08-19
EPI_ISL_4139534	North America	Aug, 21	USA	2021-08-18
EPI_ISL_4139535	North America	Aug, 21	USA	2021-08-18
EPI_ISL_4139536	North America	Aug, 21	USA	2021-08-19
EPI_ISL_4139537	North America	Aug, 21	USA	2021-08-18
EPI_ISL_4139538	North America	Aug, 21	USA	2021-08-19
EPI_ISL_4139539	North America	Aug, 21	USA	2021-08-18
EPI_ISL_4139540	North America	Aug, 21	USA	2021-08-22
EPI_ISL_4139541	North America	Aug, 21	USA	2021-08-20
EPI_ISL_4139542	North America	Aug, 21	USA	2021-08-18
EPI_ISL_4139543	North America	Aug, 21	USA	2021-08-19
EPI_ISL_4139544	North America	Aug, 21	USA	2021-08-20
EPI_ISL_4139545	North America	Aug, 21	USA	2021-08-20
EPI_ISL_4139546	North America	Aug, 21	USA	2021-08-19
EPI_ISL_4139547	North America	Aug, 21	USA	2021-08-18
EPI_ISL_4139548	North America	Aug, 21	USA	2021-08-18
EPI_ISL_4139549	North America	Aug, 21	USA	2021-08-20
EPI_ISL_4139550	North America	Aug, 21	USA	2021-08-20
EPI_ISL_4139551	North America	Aug, 21	USA	2021-08-20
EPI_ISL_4139552	North America	Aug, 21	USA	2021-08-19
EPI_ISL_4139553	North America	Aug, 21	USA	2021-08-22
EPI_ISL_4139554	North America	Aug, 21	USA	2021-08-20
EPI_ISL_4139555	North America	Aug, 21	USA	2021-08-19
EPI_ISL_4139556	North America	Aug, 21	USA	2021-08-18
EPI_ISL_4139557	North America	Aug, 21	USA	2021-08-19
EPI_ISL_4139558	North America	Aug, 21	USA	2021-08-20
EPI_ISL_4139559	North America	Aug, 21	USA	2021-08-19
EPI_ISL_4139560	North America	Aug, 21	USA	2021-08-20
EPI_ISL_4139561	North America	Aug, 21	USA	2021-08-18
EPI_ISL_4139562	North America	Aug, 21	USA	2021-08-20
EPI_ISL_4139563	North America	Aug, 21	USA	2021-08-18
EPI_ISL_4139564	North America	Aug, 21	USA	2021-08-22
EPI_ISL_4139565	North America	Aug, 21	USA	2021-08-22
EPI_ISL_4139566	North America	Aug, 21	USA	2021-08-22
EPI_ISL_4139567	North America	Aug, 21	USA	2021-08-21
EPI_ISL_4139568	North America	Aug, 21	USA	2021-08-22
EPI_ISL_4139569	North America	Aug, 21	USA	2021-08-18
EPI_ISL_4139570	North America	Aug, 21	USA	2021-08-19
EPI_ISL_4139571	North America	Aug, 21	USA	2021-08-19
EPI_ISL_4139572	North America	Aug, 21	USA	2021-08-19
EPI_ISL_4139573	North America	Aug, 21	USA	2021-08-19
EPI_ISL_4139574	North America	Aug, 21	USA	2021-08-19
EPI_ISL_4139575	North America	Aug, 21	USA	2021-08-19
EPI_ISL_4139576	North America	Aug, 21	USA	2021-08-19
EPI_ISL_4139577	North America	Aug, 21	USA	2021-08-19
EPI_ISL_4139578	North America	Aug, 21	USA	2021-08-18
EPI_ISL_4139579	North America	Aug, 21	USA	2021-08-19
EPI_ISL_4139580	North America	Aug, 21	USA	2021-08-22
EPI_ISL_4139581	North America	Aug, 21	USA	2021-08-18
EPI_ISL_4139582	North America	Aug, 21	USA	2021-08-18
EPI_ISL_4139583	North America	Aug, 21	USA	2021-08-18
EPI_ISL_4139584	North America	Aug, 21	USA	2021-08-18
EPI_ISL_4139585	North America	Aug, 21	USA	2021-08-20
EPI_ISL_4139586	North America	Aug, 21	USA	2021-08-18
EPI_ISL_4139587	North America	Aug, 21	USA	2021-08-19
EPI_ISL_4139588	North America	Aug, 21	USA	2021-08-19
EPI_ISL_4139589	North America	Aug, 21	USA	2021-08-20
EPI_ISL_4139590	North America	Aug, 21	USA	2021-08-19
EPI_ISL_4139591	North America	Aug, 21	USA	2021-08-20
EPI_ISL_4139592	North America	Aug, 21	USA	2021-08-19
EPI_ISL_4139593	North America	Aug, 21	USA	2021-08-20
EPI_ISL_4139594	North America	Aug, 21	USA	2021-08-19
EPI_ISL_4139595	North America	Aug, 21	USA	2021-08-19
EPI_ISL_4139596	North America	Aug, 21	USA	2021-08-20
EPI_ISL_4139597	North America	Aug, 21	USA	2021-08-18
EPI_ISL_4139598	North America	Aug, 21	USA	2021-08-20
EPI_ISL_4139599	North America	Aug, 21	USA	2021-08-19
EPI_ISL_4139600	North America	Aug, 21	USA	2021-08-19
EPI_ISL_4139601	North America	Aug, 21	USA	2021-08-19
EPI_ISL_4139602	North America	Aug, 21	USA	2021-08-20
EPI_ISL_4139603	North America	Aug, 21	USA	2021-08-18
EPI_ISL_4139604	North America	Aug, 21	USA	2021-08-19
EPI_ISL_4139605	North America	Aug, 21	USA	2021-08-19
EPI_ISL_4139606	North America	Aug, 21	USA	2021-08-20
EPI_ISL_4139607	North America	Aug, 21	USA	2021-08-20
EPI_ISL_4139608	North America	Aug, 21	USA	2021-08-18
EPI_ISL_4139609	North America	Aug, 21	USA	2021-08-20
EPI_ISL_4139610	North America	Aug, 21	USA	2021-08-18
EPI_ISL_4139611	North America	Aug, 21	USA	2021-08-19
EPI_ISL_4139612	North America	Aug, 21	USA	2021-08-19
EPI_ISL_4139613	North America	Aug, 21	USA	2021-08-19
EPI_ISL_4139614	North America	Aug, 21	USA	2021-08-18
EPI_ISL_4139615	North America	Aug, 21	USA	2021-08-20
EPI_ISL_4139616	North America	Aug, 21	USA	2021-08-19
EPI_ISL_4139617	North America	Aug, 21	USA	2021-08-18
EPI_ISL_4139618	North America	Aug, 21	USA	2021-08-19
EPI_ISL_4139619	North America	Aug, 21	USA	2021-08-19
EPI_ISL_4139620	North America	Aug, 21	USA	2021-08-19
EPI_ISL_4139621	North America	Aug, 21	USA	2021-08-19
EPI_ISL_4139622	North America	Aug, 21	USA	2021-08-19
EPI_ISL_4139623	North America	Aug, 21	USA	2021-08-19
EPI_ISL_4139624	North America	Aug, 21	USA	2021-08-19
EPI_ISL_4139625	North America	Aug, 21	USA	2021-08-19
EPI_ISL_4139626	North America	Aug, 21	USA	2021-08-19
EPI_ISL_4139627	North America	Aug, 21	USA	2021-08-19
EPI_ISL_4139628	North America	Aug, 21	USA	2021-08-20
EPI_ISL_4139629	North America	Aug, 21	USA	2021-08-18
EPI_ISL_4139630	North America	Aug, 21	USA	2021-08-19
EPI_ISL_4139631	North America	Aug, 21	USA	2021-08-19
EPI_ISL_4139632	North America	Aug, 21	USA	2021-08-20
EPI_ISL_4139633	North America	Aug, 21	USA	2021-08-18
EPI_ISL_4139634	North America	Aug, 21	USA	2021-08-20
EPI_ISL_4139635	North America	Aug, 21	USA	2021-08-18
EPI_ISL_4139636	North America	Aug, 21	USA	2021-08-19
EPI_ISL_4139637	North America	Aug, 21	USA	2021-08-18
EPI_ISL_4139638	North America	Aug, 21	USA	2021-08-19
EPI_ISL_4139639	North America	Aug, 21	USA	2021-08-18
EPI_ISL_4139640	North America	Aug, 21	USA	2021-08-20
EPI_ISL_4139641	North America	Aug, 21	USA	2021-08-19
EPI_ISL_4139642	North America	Aug, 21	USA	2021-08-19
EPI_ISL_4139643	North America	Aug, 21	USA	2021-08-20
EPI_ISL_4139644	North America	Aug, 21	USA	2021-08-18
EPI_ISL_4139645	North America	Aug, 21	USA	2021-08-19
EPI_ISL_4139646	North America	Aug, 21	USA	2021-08-18
EPI_ISL_4139647	North America	Aug, 21	USA	2021-08-20
EPI_ISL_4139648	North America	Aug, 21	USA	2021-08-19
EPI_ISL_4139649	North America	Aug, 21	USA	2021-08-18
EPI_ISL_4139650	North America	Aug, 21	USA	2021-08-18
EPI_ISL_4139651	North America	Aug, 21	USA	2021-08-18
EPI_ISL_4139652	North America	Aug, 21	USA	2021-08-20
EPI_ISL_4139653	North America	Aug, 21	USA	2021-08-19
EPI_ISL_4139654	North America	Aug, 21	USA	2021-08-20
EPI_ISL_4139655	North America	Aug, 21	USA	2021-08-18
EPI_ISL_4139656	North America	Aug, 21	USA	2021-08-20
EPI_ISL_4139657	North America	Aug, 21	USA	2021-08-19
EPI_ISL_4139658	North America	Aug, 21	USA	2021-08-19
EPI_ISL_4139659	North America	Aug, 21	USA	2021-08-19
EPI_ISL_4139660	North America	Aug, 21	USA	2021-08-18
EPI_ISL_4139661	North America	Aug, 21	USA	2021-08-19
EPI_ISL_4139662	North America	Aug, 21	USA	2021-08-19
EPI_ISL_4139663	North America	Aug, 21	USA	2021-08-18
EPI_ISL_4139664	North America	Aug, 21	USA	2021-08-20
EPI_ISL_4139665	North America	Aug, 21	USA	2021-08-19
EPI_ISL_4139666	North America	Aug, 21	USA	2021-08-20
EPI_ISL_4139667	North America	Aug, 21	USA	2021-08-20
EPI_ISL_4139668	North America	Aug, 21	USA	2021-08-18
EPI_ISL_4139669	North America	Aug, 21	USA	2021-08-20
EPI_ISL_4139670	North America	Aug, 21	USA	2021-08-18
EPI_ISL_4139671	North America	Aug, 21	USA	2021-08-18
EPI_ISL_4139672	North America	Aug, 21	USA	2021-08-19
EPI_ISL_4139673	North America	Aug, 21	USA	2021-08-20
EPI_ISL_4139674	North America	Aug, 21	USA	2021-08-18
EPI_ISL_4139675	North America	Aug, 21	USA	2021-08-20
EPI_ISL_4139676	North America	Aug, 21	USA	2021-08-18
EPI_ISL_4139677	North America	Aug, 21	USA	2021-08-19
EPI_ISL_4139678	North America	Aug, 21	USA	2021-08-19
EPI_ISL_4139679	North America	Aug, 21	USA	2021-08-20
EPI_ISL_4139680	North America	Aug, 21	USA	2021-08-20
EPI_ISL_4139681	North America	Aug, 21	USA	2021-08-19
EPI_ISL_4139682	North America	Aug, 21	USA	2021-08-20
EPI_ISL_4139683	North America	Aug, 21	USA	2021-08-19
EPI_ISL_4139684	North America	Aug, 21	USA	2021-08-18
EPI_ISL_4139685	North America	Aug, 21	USA	2021-08-19
EPI_ISL_4139686	North America	Aug, 21	USA	2021-08-18
EPI_ISL_4139687	North America	Aug, 21	USA	2021-08-19
EPI_ISL_4139688	North America	Aug, 21	USA	2021-08-19
EPI_ISL_4139689	North America	Aug, 21	USA	2021-08-18
EPI_ISL_4139690	North America	Aug, 21	USA	2021-08-18
EPI_ISL_4139691	North America	Aug, 21	USA	2021-08-19
EPI_ISL_4139692	North America	Aug, 21	USA	2021-08-19
EPI_ISL_4139693	North America	Aug, 21	USA	2021-08-20
EPI_ISL_4139694	North America	Aug, 21	USA	2021-08-20
EPI_ISL_4139695	North America	Aug, 21	USA	2021-08-18
EPI_ISL_4139696	North America	Aug, 21	USA	2021-08-19
EPI_ISL_4139697	North America	Aug, 21	USA	2021-08-19
EPI_ISL_4139698	North America	Aug, 21	USA	2021-08-18
EPI_ISL_4139699	North America	Aug, 21	USA	2021-08-19
EPI_ISL_4139700	North America	Aug, 21	USA	2021-08-19
EPI_ISL_4139701	North America	Aug, 21	USA	2021-08-20
EPI_ISL_4139702	North America	Aug, 21	USA	2021-08-20
EPI_ISL_4139703	North America	Aug, 21	USA	2021-08-20
EPI_ISL_4139704	North America	Aug, 21	USA	2021-08-18
EPI_ISL_4139705	North America	Aug, 21	USA	2021-08-20
EPI_ISL_4139706	North America	Aug, 21	USA	2021-08-18
EPI_ISL_4139707	North America	Aug, 21	USA	2021-08-19
EPI_ISL_4139708	North America	Aug, 21	USA	2021-08-18
EPI_ISL_4139709	North America	Aug, 21	USA	2021-08-18
EPI_ISL_4139710	North America	Aug, 21	USA	2021-08-19
EPI_ISL_4139711	North America	Aug, 21	USA	2021-08-20
EPI_ISL_4139712	North America	Aug, 21	USA	2021-08-20
EPI_ISL_4139713	North America	Aug, 21	USA	2021-08-18
EPI_ISL_4139714	North America	Aug, 21	USA	2021-08-20
EPI_ISL_4139715	North America	Aug, 21	USA	2021-08-19
EPI_ISL_4139716	North America	Aug, 21	USA	2021-08-18
EPI_ISL_4139717	North America	Aug, 21	USA	2021-08-18
EPI_ISL_4139718	North America	Aug, 21	USA	2021-08-20
EPI_ISL_4139719	North America	Aug, 21	USA	2021-08-19
EPI_ISL_4139720	North America	Aug, 21	USA	2021-08-19
EPI_ISL_4139721	North America	Aug, 21	USA	2021-08-19
EPI_ISL_4139722	North America	Aug, 21	USA	2021-08-20
EPI_ISL_4139723	North America	Aug, 21	USA	2021-08-19
EPI_ISL_4139724	North America	Aug, 21	USA	2021-08-18
EPI_ISL_4139725	North America	Aug, 21	USA	2021-08-20
EPI_ISL_4139726	North America	Aug, 21	USA	2021-08-19
EPI_ISL_4139727	North America	Aug, 21	USA	2021-08-19
EPI_ISL_4139728	North America	Aug, 21	USA	2021-08-20
EPI_ISL_4139729	North America	Aug, 21	USA	2021-08-20
EPI_ISL_4139730	North America	Aug, 21	USA	2021-08-18
EPI_ISL_4139731	North America	Aug, 21	USA	2021-08-20
EPI_ISL_4139732	North America	Aug, 21	USA	2021-08-20
EPI_ISL_4139733	North America	Aug, 21	USA	2021-08-19
EPI_ISL_4139734	North America	Aug, 21	USA	2021-08-19
EPI_ISL_4139735	North America	Aug, 21	USA	2021-08-18
EPI_ISL_4139736	North America	Aug, 21	USA	2021-08-19
EPI_ISL_4139737	North America	Aug, 21	USA	2021-08-19
EPI_ISL_4139738	North America	Aug, 21	USA	2021-08-19
EPI_ISL_4139739	North America	Aug, 21	USA	2021-08-19
EPI_ISL_4139740	North America	Aug, 21	USA	2021-08-20
EPI_ISL_4139741	North America	Aug, 21	USA	2021-08-20
EPI_ISL_4139742	North America	Aug, 21	USA	2021-08-19
EPI_ISL_4139743	North America	Aug, 21	USA	2021-08-18
EPI_ISL_4139744	North America	Aug, 21	USA	2021-08-18
EPI_ISL_4139745	North America	Aug, 21	USA	2021-08-19
EPI_ISL_4139746	North America	Aug, 21	USA	2021-08-18
EPI_ISL_4139747	North America	Aug, 21	USA	2021-08-20
EPI_ISL_4139748	North America	Aug, 21	USA	2021-08-20
EPI_ISL_4139749	North America	Aug, 21	USA	2021-08-20
EPI_ISL_4139750	North America	Aug, 21	USA	2021-08-19
EPI_ISL_4139751	North America	Aug, 21	USA	2021-08-20
EPI_ISL_4139752	North America	Aug, 21	USA	2021-08-20
EPI_ISL_4139753	North America	Aug, 21	USA	2021-08-20
EPI_ISL_4139754	North America	Aug, 21	USA	2021-08-20
EPI_ISL_4139755	North America	Aug, 21	USA	2021-08-19
EPI_ISL_4139756	North America	Aug, 21	USA	2021-08-20
EPI_ISL_4139757	North America	Aug, 21	USA	2021-08-18
EPI_ISL_4139758	North America	Aug, 21	USA	2021-08-18
EPI_ISL_4139759	North America	Aug, 21	USA	2021-08-19
EPI_ISL_4139760	North America	Aug, 21	USA	2021-08-20
EPI_ISL_4139761	North America	Aug, 21	USA	2021-08-18
EPI_ISL_4139762	North America	Aug, 21	USA	2021-08-19
EPI_ISL_4139763	North America	Aug, 21	USA	2021-08-19
EPI_ISL_4139764	North America	Aug, 21	USA	2021-08-19
EPI_ISL_4139765	North America	Aug, 21	USA	2021-08-19
EPI_ISL_4139766	North America	Aug, 21	USA	2021-08-19
EPI_ISL_4139767	North America	Aug, 21	USA	2021-08-19
EPI_ISL_4139768	North America	Aug, 21	USA	2021-08-18
EPI_ISL_4139769	North America	Aug, 21	USA	2021-08-18
EPI_ISL_4139770	North America	Aug, 21	USA	2021-08-19
EPI_ISL_4139771	North America	Aug, 21	USA	2021-08-18
EPI_ISL_4139772	North America	Aug, 21	USA	2021-08-18
EPI_ISL_4139773	North America	Aug, 21	USA	2021-08-20
EPI_ISL_4139774	North America	Aug, 21	USA	2021-08-20
EPI_ISL_4139775	North America	Aug, 21	USA	2021-08-20
EPI_ISL_4139776	North America	Aug, 21	USA	2021-08-19
EPI_ISL_4139777	North America	Aug, 21	USA	2021-08-18
EPI_ISL_4139778	North America	Aug, 21	USA	2021-08-20
EPI_ISL_4139779	North America	Aug, 21	USA	2021-08-19
EPI_ISL_4139780	North America	Aug, 21	USA	2021-08-18
EPI_ISL_4139781	North America	Aug, 21	USA	2021-08-18
EPI_ISL_4139782	North America	Aug, 21	USA	2021-08-20
EPI_ISL_4139783	North America	Aug, 21	USA	2021-08-18
EPI_ISL_4139784	North America	Aug, 21	USA	2021-08-18
EPI_ISL_4139785	North America	Aug, 21	USA	2021-08-20
EPI_ISL_4139786	North America	Aug, 21	USA	2021-08-19
EPI_ISL_4139787	North America	Aug, 21	USA	2021-08-20
EPI_ISL_4139788	North America	Aug, 21	USA	2021-08-20
EPI_ISL_4139789	North America	Aug, 21	USA	2021-08-19
EPI_ISL_4139790	North America	Aug, 21	USA	2021-08-18
EPI_ISL_4139791	North America	Aug, 21	USA	2021-08-19
EPI_ISL_4139792	North America	Aug, 21	USA	2021-08-18
EPI_ISL_4139793	North America	Aug, 21	USA	2021-08-19
EPI_ISL_4139794	North America	Aug, 21	USA	2021-08-18
EPI_ISL_4139795	North America	Aug, 21	USA	2021-08-19
EPI_ISL_4139796	North America	Aug, 21	USA	2021-08-20
EPI_ISL_4139797	North America	Aug, 21	USA	2021-08-18
EPI_ISL_4139798	North America	Aug, 21	USA	2021-08-18
EPI_ISL_4139799	North America	Aug, 21	USA	2021-08-19
EPI_ISL_4139800	North America	Aug, 21	USA	2021-08-18
EPI_ISL_4139801	North America	Aug, 21	USA	2021-08-20
EPI_ISL_4139802	North America	Aug, 21	USA	2021-08-20
EPI_ISL_4139803	North America	Aug, 21	USA	2021-08-19
EPI_ISL_4139804	North America	Aug, 21	USA	2021-08-20
EPI_ISL_4139805	North America	Aug, 21	USA	2021-08-19
EPI_ISL_4139806	North America	Aug, 21	USA	2021-08-18
EPI_ISL_4139807	North America	Aug, 21	USA	2021-08-20
EPI_ISL_4139808	North America	Aug, 21	USA	2021-08-20
EPI_ISL_4139809	North America	Aug, 21	USA	2021-08-18
EPI_ISL_4139810	North America	Aug, 21	USA	2021-08-18
EPI_ISL_4139811	North America	Aug, 21	USA	2021-08-18
EPI_ISL_4139812	North America	Aug, 21	USA	2021-08-19
EPI_ISL_4139813	North America	Aug, 21	USA	2021-08-20
EPI_ISL_4139814	North America	Aug, 21	USA	2021-08-18
EPI_ISL_4139815	North America	Aug, 21	USA	2021-08-18
EPI_ISL_4139816	North America	Aug, 21	USA	2021-08-19
EPI_ISL_4139817	North America	Aug, 21	USA	2021-08-20
EPI_ISL_4139818	North America	Aug, 21	USA	2021-08-20
EPI_ISL_4139819	North America	Aug, 21	USA	2021-08-18
EPI_ISL_4139820	North America	Aug, 21	USA	2021-08-18
EPI_ISL_4139821	North America	Aug, 21	USA	2021-08-19
EPI_ISL_4139822	North America	Aug, 21	USA	2021-08-20
EPI_ISL_4139823	North America	Aug, 21	USA	2021-08-18
EPI_ISL_4139824	North America	Aug, 21	USA	2021-08-19
EPI_ISL_4139825	North America	Aug, 21	USA	2021-08-20
EPI_ISL_4139826	North America	Aug, 21	USA	2021-08-19
EPI_ISL_4139827	North America	Aug, 21	USA	2021-08-20
EPI_ISL_4139828	North America	Aug, 21	USA	2021-08-18
EPI_ISL_4139829	North America	Aug, 21	USA	2021-08-18
EPI_ISL_4139830	North America	Aug, 21	USA	2021-08-20
EPI_ISL_4139831	North America	Aug, 21	USA	2021-08-20
EPI_ISL_4139832	North America	Aug, 21	USA	2021-08-18
EPI_ISL_4139833	North America	Aug, 21	USA	2021-08-18
EPI_ISL_4139834	North America	Aug, 21	USA	2021-08-18
EPI_ISL_4139835	North America	Aug, 21	USA	2021-08-18
EPI_ISL_4139836	North America	Aug, 21	USA	2021-08-20
EPI_ISL_4139837	North America	Aug, 21	USA	2021-08-20
EPI_ISL_4139838	North America	Aug, 21	USA	2021-08-19
EPI_ISL_4139839	North America	Aug, 21	USA	2021-08-20
EPI_ISL_4139840	North America	Aug, 21	USA	2021-08-20
EPI_ISL_4139841	North America	Aug, 21	USA	2021-08-20
EPI_ISL_4139842	North America	Aug, 21	USA	2021-08-19
EPI_ISL_4139843	North America	Aug, 21	USA	2021-08-20
EPI_ISL_4139844	North America	Aug, 21	USA	2021-08-20
EPI_ISL_4139845	North America	Aug, 21	USA	2021-08-20
EPI_ISL_4139846	North America	Aug, 21	USA	2021-08-18
EPI_ISL_4139847	North America	Aug, 21	USA	2021-08-20
EPI_ISL_4139848	North America	Aug, 21	USA	2021-08-19
EPI_ISL_4139849	North America	Aug, 21	USA	2021-08-18
EPI_ISL_4139850	North America	Aug, 21	USA	2021-08-18
EPI_ISL_4139851	North America	Aug, 21	USA	2021-08-18
EPI_ISL_4139852	North America	Aug, 21	USA	2021-08-20
EPI_ISL_4139853	North America	Aug, 21	USA	2021-08-19
EPI_ISL_4139854	North America	Aug, 21	USA	2021-08-18
EPI_ISL_4139855	North America	Aug, 21	USA	2021-08-20
EPI_ISL_4139856	North America	Aug, 21	USA	2021-08-19
EPI_ISL_4139857	North America	Aug, 21	USA	2021-08-20
EPI_ISL_4139858	North America	Aug, 21	USA	2021-08-20
EPI_ISL_4139859	North America	Aug, 21	USA	2021-08-18
EPI_ISL_4139860	North America	Aug, 21	USA	2021-08-19
EPI_ISL_4139861	North America	Aug, 21	USA	2021-08-20
EPI_ISL_4139862	North America	Aug, 21	USA	2021-08-18
EPI_ISL_4139863	North America	Aug, 21	USA	2021-08-19
EPI_ISL_4139864	North America	Aug, 21	USA	2021-08-18
EPI_ISL_4139865	North America	Aug, 21	USA	2021-08-18
EPI_ISL_4139866	North America	Aug, 21	USA	2021-08-20
EPI_ISL_4139867	North America	Aug, 21	USA	2021-08-19
EPI_ISL_4139868	North America	Aug, 21	USA	2021-08-20
EPI_ISL_4139869	North America	Aug, 21	USA	2021-08-18
EPI_ISL_4139870	North America	Aug, 21	USA	2021-08-18
EPI_ISL_4139871	North America	Aug, 21	USA	2021-08-20
EPI_ISL_4139872	North America	Aug, 21	USA	2021-08-20
EPI_ISL_4139873	North America	Aug, 21	USA	2021-08-20
EPI_ISL_4139874	North America	Aug, 21	USA	2021-08-20
EPI_ISL_4139875	North America	Aug, 21	USA	2021-08-21
EPI_ISL_4139876	North America	Aug, 21	USA	2021-08-20
EPI_ISL_4139877	North America	Aug, 21	USA	2021-08-20
EPI_ISL_4139878	North America	Aug, 21	USA	2021-08-19
EPI_ISL_4139879	North America	Aug, 21	USA	2021-08-20
EPI_ISL_4139880	North America	Aug, 21	USA	2021-08-18
EPI_ISL_4139881	North America	Aug, 21	USA	2021-08-18
EPI_ISL_4139882	North America	Aug, 21	USA	2021-08-18
EPI_ISL_4139883	North America	Aug, 21	USA	2021-08-18
EPI_ISL_4139884	North America	Aug, 21	USA	2021-08-18
EPI_ISL_4139885	North America	Aug, 21	USA	2021-08-20
EPI_ISL_4139886	North America	Aug, 21	USA	2021-08-18
EPI_ISL_4139887	North America	Aug, 21	USA	2021-08-19
EPI_ISL_4139888	North America	Aug, 21	USA	2021-08-19
EPI_ISL_4139889	North America	Aug, 21	USA	2021-08-18
EPI_ISL_4139890	North America	Aug, 21	USA	2021-08-18
EPI_ISL_4139891	North America	Aug, 21	USA	2021-08-18
EPI_ISL_4139892	North America	Aug, 21	USA	2021-08-18
EPI_ISL_4139893	North America	Aug, 21	USA	2021-08-18
EPI_ISL_4139894	North America	Aug, 21	USA	2021-08-20
EPI_ISL_4139895	North America	Aug, 21	USA	2021-08-20
EPI_ISL_4139896	North America	Aug, 21	USA	2021-08-20
EPI_ISL_4139897	North America	Aug, 21	USA	2021-08-20
EPI_ISL_4139898	North America	Aug, 21	USA	2021-08-20
EPI_ISL_4139899	North America	Aug, 21	USA	2021-08-20
EPI_ISL_4139900	North America	Aug, 21	USA	2021-08-19
EPI_ISL_4139901	North America	Aug, 21	USA	2021-08-19
EPI_ISL_4139902	North America	Aug, 21	USA	2021-08-18
EPI_ISL_4139903	North America	Aug, 21	USA	2021-08-20
EPI_ISL_4139904	North America	Aug, 21	USA	2021-08-20
EPI_ISL_4139905	North America	Aug, 21	USA	2021-08-18
EPI_ISL_4139906	North America	Aug, 21	USA	2021-08-20
EPI_ISL_4139907	North America	Aug, 21	USA	2021-08-18
EPI_ISL_4139908	North America	Aug, 21	USA	2021-08-19
EPI_ISL_4139909	North America	Aug, 21	USA	2021-08-20
EPI_ISL_4139910	North America	Aug, 21	USA	2021-08-20
EPI_ISL_4139911	North America	Aug, 21	USA	2021-08-19
EPI_ISL_4139912	North America	Aug, 21	USA	2021-08-22
EPI_ISL_4139913	North America	Aug, 21	USA	2021-08-19
EPI_ISL_4139914	North America	Aug, 21	USA	2021-08-21
EPI_ISL_4139915	North America	Aug, 21	USA	2021-08-19
EPI_ISL_4139916	North America	Aug, 21	USA	2021-08-19
EPI_ISL_4139917	North America	Aug, 21	USA	2021-08-19
EPI_ISL_4139918	North America	Aug, 21	USA	2021-08-19
EPI_ISL_4139919	North America	Aug, 21	USA	2021-08-19
EPI_ISL_4139920	North America	Aug, 21	USA	2021-08-19
EPI_ISL_4139921	North America	Aug, 21	USA	2021-08-19
EPI_ISL_4139922	North America	Aug, 21	USA	2021-08-19
EPI_ISL_4139923	North America	Aug, 21	USA	2021-08-22
EPI_ISL_4139924	North America	Aug, 21	USA	2021-08-21
EPI_ISL_4139925	North America	Aug, 21	USA	2021-08-19
EPI_ISL_4139926	North America	Aug, 21	USA	2021-08-17
EPI_ISL_4139927	North America	Aug, 21	USA	2021-08-17
EPI_ISL_4139928	North America	Aug, 21	USA	2021-08-17
EPI_ISL_4139929	North America	Aug, 21	USA	2021-08-17
EPI_ISL_4139930	North America	Aug, 21	USA	2021-08-18
EPI_ISL_4139931	North America	Aug, 21	USA	2021-08-17
EPI_ISL_4139932	North America	Aug, 21	USA	2021-08-17
EPI_ISL_4139933	North America	Aug, 21	USA	2021-08-17
EPI_ISL_4139934	North America	Aug, 21	USA	2021-08-18
EPI_ISL_4139935	North America	Aug, 21	USA	2021-08-17
EPI_ISL_4139936	North America	Aug, 21	USA	2021-08-17
EPI_ISL_4139937	North America	Aug, 21	USA	2021-08-18
EPI_ISL_4139938	North America	Aug, 21	USA	2021-08-21
EPI_ISL_4139939	North America	Aug, 21	USA	2021-08-17
EPI_ISL_4139940	North America	Aug, 21	USA	2021-08-17
EPI_ISL_4139941	North America	Aug, 21	USA	2021-08-17
EPI_ISL_4139942	North America	Aug, 21	USA	2021-08-18
EPI_ISL_4139943	North America	Aug, 21	USA	2021-08-17
EPI_ISL_4139944	North America	Aug, 21	USA	2021-08-21
EPI_ISL_4139945	North America	Aug, 21	USA	2021-08-17
EPI_ISL_4139946	North America	Aug, 21	USA	2021-08-17
EPI_ISL_4139947	North America	Aug, 21	USA	2021-08-19
EPI_ISL_4139948	North America	Aug, 21	USA	2021-08-17
EPI_ISL_4139949	North America	Aug, 21	USA	2021-08-17
EPI_ISL_4139950	North America	Aug, 21	USA	2021-08-17
EPI_ISL_4139951	North America	Aug, 21	USA	2021-08-17
EPI_ISL_4139952	North America	Aug, 21	USA	2021-08-17
EPI_ISL_4139953	North America	Aug, 21	USA	2021-08-19
EPI_ISL_4139954	North America	Aug, 21	USA	2021-08-17
EPI_ISL_4139955	North America	Aug, 21	USA	2021-08-17
EPI_ISL_4139956	North America	Aug, 21	USA	2021-08-21
EPI_ISL_4139957	North America	Aug, 21	USA	2021-08-17
EPI_ISL_4139958	North America	Aug, 21	USA	2021-08-17
EPI_ISL_4139959	North America	Aug, 21	USA	2021-08-19
EPI_ISL_4139960	North America	Aug, 21	USA	2021-08-18
EPI_ISL_4139961	North America	Aug, 21	USA	2021-08-19
EPI_ISL_4139962	North America	Aug, 21	USA	2021-08-17
EPI_ISL_4139963	North America	Aug, 21	USA	2021-08-17
EPI_ISL_4139964	North America	Aug, 21	USA	2021-08-18
EPI_ISL_4139965	North America	Aug, 21	USA	2021-08-17
EPI_ISL_4139966	North America	Aug, 21	USA	2021-08-17
EPI_ISL_4139967	North America	Aug, 21	USA	2021-08-21
EPI_ISL_4139968	North America	Aug, 21	USA	2021-08-18
EPI_ISL_4139969	North America	Aug, 21	USA	2021-08-22
EPI_ISL_4139970	North America	Aug, 21	USA	2021-08-18
EPI_ISL_4139971	North America	Aug, 21	USA	2021-08-17
EPI_ISL_4139972	North America	Aug, 21	USA	2021-08-17
EPI_ISL_4139973	North America	Aug, 21	USA	2021-08-19
EPI_ISL_4139974	North America	Aug, 21	USA	2021-08-17
EPI_ISL_4139975	North America	Aug, 21	USA	2021-08-18
EPI_ISL_4139976	North America	Aug, 21	USA	2021-08-17
EPI_ISL_4139977	North America	Aug, 21	USA	2021-08-17
EPI_ISL_4139978	North America	Aug, 21	USA	2021-08-17
EPI_ISL_4139979	North America	Aug, 21	USA	2021-08-19
EPI_ISL_4139980	North America	Aug, 21	USA	2021-08-17
EPI_ISL_4139981	North America	Aug, 21	USA	2021-08-17
EPI_ISL_4139982	North America	Aug, 21	USA	2021-08-19
EPI_ISL_4139983	North America	Aug, 21	USA	2021-08-18
EPI_ISL_4139984	North America	Aug, 21	USA	2021-08-19
EPI_ISL_4139985	North America	Aug, 21	USA	2021-08-18
EPI_ISL_4139986	North America	Aug, 21	USA	2021-08-18
EPI_ISL_4139987	North America	Aug, 21	USA	2021-08-17
EPI_ISL_4139988	North America	Aug, 21	USA	2021-08-17
EPI_ISL_4139989	North America	Aug, 21	USA	2021-08-17
EPI_ISL_4139990	North America	Aug, 21	USA	2021-08-18
EPI_ISL_4139991	North America	Aug, 21	USA	2021-08-17
EPI_ISL_4139992	North America	Aug, 21	USA	2021-08-18
EPI_ISL_4139993	North America	Aug, 21	USA	2021-08-21
EPI_ISL_4139994	North America	Aug, 21	USA	2021-08-18
EPI_ISL_4139995	North America	Aug, 21	USA	2021-08-19
EPI_ISL_4139996	North America	Aug, 21	USA	2021-08-17
EPI_ISL_4139997	North America	Aug, 21	USA	2021-08-17
EPI_ISL_4139998	North America	Aug, 21	USA	2021-08-21
EPI_ISL_4139999	North America	Aug, 21	USA	2021-08-21
EPI_ISL_4140000	North America	Aug, 21	USA	2021-08-17
EPI_ISL_4140001	North America	Aug, 21	USA	2021-08-18
EPI_ISL_4140002	North America	Aug, 21	USA	2021-08-19
EPI_ISL_4140003	North America	Aug, 21	USA	2021-08-17
EPI_ISL_4140004	North America	Aug, 21	USA	2021-08-17
EPI_ISL_4140005	North America	Aug, 21	USA	2021-08-18
EPI_ISL_4140006	North America	Aug, 21	USA	2021-08-17
EPI_ISL_4140007	North America	Aug, 21	USA	2021-08-17
EPI_ISL_4140008	North America	Aug, 21	USA	2021-08-18
EPI_ISL_4140009	North America	Aug, 21	USA	2021-08-17
EPI_ISL_4140010	North America	Aug, 21	USA	2021-08-20
EPI_ISL_4140011	North America	Aug, 21	USA	2021-08-18
EPI_ISL_4140012	North America	Aug, 21	USA	2021-08-18
EPI_ISL_4140013	North America	Aug, 21	USA	2021-08-17
EPI_ISL_4140014	North America	Aug, 21	USA	2021-08-17
EPI_ISL_4140015	North America	Aug, 21	USA	2021-08-21
EPI_ISL_4140016	North America	Aug, 21	USA	2021-08-22
EPI_ISL_4140017	North America	Aug, 21	USA	2021-08-20
EPI_ISL_4140018	North America	Aug, 21	USA	2021-08-17
EPI_ISL_4140019	North America	Aug, 21	USA	2021-08-17
EPI_ISL_4140020	North America	Aug, 21	USA	2021-08-17
EPI_ISL_4140021	North America	Aug, 21	USA	2021-08-17
EPI_ISL_4140022	North America	Aug, 21	USA	2021-08-17
EPI_ISL_4140023	North America	Aug, 21	USA	2021-08-17
EPI_ISL_4140024	North America	Aug, 21	USA	2021-08-17
EPI_ISL_4140025	North America	Aug, 21	USA	2021-08-19
EPI_ISL_4140026	North America	Aug, 21	USA	2021-08-19
EPI_ISL_4140027	North America	Aug, 21	USA	2021-08-17
EPI_ISL_4140028	North America	Aug, 21	USA	2021-08-22
EPI_ISL_4140029	North America	Aug, 21	USA	2021-08-17
EPI_ISL_4140030	North America	Aug, 21	USA	2021-08-17
EPI_ISL_4140031	North America	Aug, 21	USA	2021-08-21
EPI_ISL_4140032	North America	Aug, 21	USA	2021-08-17
EPI_ISL_4140033	North America	Aug, 21	USA	2021-08-17
EPI_ISL_4140034	North America	Aug, 21	USA	2021-08-17
EPI_ISL_4140035	North America	Aug, 21	USA	2021-08-17
EPI_ISL_4140036	North America	Aug, 21	USA	2021-08-21
EPI_ISL_4140037	North America	Aug, 21	USA	2021-08-18
EPI_ISL_4140038	North America	Aug, 21	USA	2021-08-18
EPI_ISL_4140039	North America	Aug, 21	USA	2021-08-18
EPI_ISL_4140040	North America	Aug, 21	USA	2021-08-17
EPI_ISL_4140041	North America	Aug, 21	USA	2021-08-18
EPI_ISL_4140042	North America	Aug, 21	USA	2021-08-17
EPI_ISL_4140043	North America	Aug, 21	USA	2021-08-17
EPI_ISL_4140044	North America	Aug, 21	USA	2021-08-17
EPI_ISL_4140045	North America	Aug, 21	USA	2021-08-19
EPI_ISL_4140046	North America	Aug, 21	USA	2021-08-17
EPI_ISL_4140047	North America	Aug, 21	USA	2021-08-17
EPI_ISL_4140048	North America	Aug, 21	USA	2021-08-17
EPI_ISL_4140049	North America	Aug, 21	USA	2021-08-17
EPI_ISL_4140050	North America	Aug, 21	USA	2021-08-18
EPI_ISL_4140051	North America	Aug, 21	USA	2021-08-17
EPI_ISL_4140052	North America	Aug, 21	USA	2021-08-17
EPI_ISL_4140053	North America	Aug, 21	USA	2021-08-18
EPI_ISL_4140054	North America	Aug, 21	USA	2021-08-17
EPI_ISL_4140055	North America	Aug, 21	USA	2021-08-22
EPI_ISL_4140056	North America	Aug, 21	USA	2021-08-17
EPI_ISL_4140057	North America	Aug, 21	USA	2021-08-17
EPI_ISL_4140058	North America	Aug, 21	USA	2021-08-20
EPI_ISL_4140059	North America	Aug, 21	USA	2021-08-17
EPI_ISL_4140060	North America	Aug, 21	USA	2021-08-17
EPI_ISL_4140061	North America	Aug, 21	USA	2021-08-18
EPI_ISL_4140062	North America	Aug, 21	USA	2021-08-19
EPI_ISL_4140063	North America	Aug, 21	USA	2021-08-17
EPI_ISL_4140064	North America	Aug, 21	USA	2021-08-17
EPI_ISL_4140065	North America	Aug, 21	USA	2021-08-17
EPI_ISL_4140066	North America	Aug, 21	USA	2021-08-17
EPI_ISL_4140067	North America	Aug, 21	USA	2021-08-17
EPI_ISL_4140068	North America	Aug, 21	USA	2021-08-17
EPI_ISL_4140069	North America	Aug, 21	USA	2021-08-17
EPI_ISL_4140070	North America	Aug, 21	USA	2021-08-17
EPI_ISL_4140071	North America	Aug, 21	USA	2021-08-17
EPI_ISL_4140072	North America	Aug, 21	USA	2021-08-21
EPI_ISL_4140073	North America	Aug, 21	USA	2021-08-19
EPI_ISL_4140074	North America	Aug, 21	USA	2021-08-17
EPI_ISL_4140075	North America	Aug, 21	USA	2021-08-17
EPI_ISL_4140076	North America	Aug, 21	USA	2021-08-19
EPI_ISL_4140077	North America	Aug, 21	USA	2021-08-18
EPI_ISL_4140078	North America	Aug, 21	USA	2021-08-17
EPI_ISL_4140079	North America	Aug, 21	USA	2021-08-17
EPI_ISL_4140080	North America	Aug, 21	USA	2021-08-17
EPI_ISL_4140081	North America	Aug, 21	USA	2021-08-21
EPI_ISL_4140082	North America	Aug, 21	USA	2021-08-22
EPI_ISL_4140083	North America	Aug, 21	USA	2021-08-22
EPI_ISL_4140084	North America	Aug, 21	USA	2021-08-17
EPI_ISL_4140085	North America	Aug, 21	USA	2021-08-18
EPI_ISL_4140086	North America	Aug, 21	USA	2021-08-17
EPI_ISL_4140087	North America	Aug, 21	USA	2021-08-18
EPI_ISL_4140088	North America	Aug, 21	USA	2021-08-17
EPI_ISL_4140089	North America	Aug, 21	USA	2021-08-18
EPI_ISL_4140090	North America	Aug, 21	USA	2021-08-17
EPI_ISL_4140091	North America	Aug, 21	USA	2021-08-17
EPI_ISL_4140092	North America	Aug, 21	USA	2021-08-19
EPI_ISL_4140093	North America	Aug, 21	USA	2021-08-20
EPI_ISL_4140094	North America	Aug, 21	USA	2021-08-17
EPI_ISL_4140095	North America	Aug, 21	USA	2021-08-18
EPI_ISL_4140096	North America	Aug, 21	USA	2021-08-21
EPI_ISL_4140097	North America	Aug, 21	USA	2021-08-17
EPI_ISL_4140098	North America	Aug, 21	USA	2021-08-18
EPI_ISL_4140099	North America	Aug, 21	USA	2021-08-22
EPI_ISL_4140100	North America	Aug, 21	USA	2021-08-18
EPI_ISL_4140101	North America	Aug, 21	USA	2021-08-19
EPI_ISL_4140102	North America	Aug, 21	USA	2021-08-21
EPI_ISL_4140103	North America	Aug, 21	USA	2021-08-21
EPI_ISL_4140104	North America	Aug, 21	USA	2021-08-19
EPI_ISL_4140105	North America	Aug, 21	USA	2021-08-19
EPI_ISL_4140106	North America	Aug, 21	USA	2021-08-19
EPI_ISL_4140107	North America	Aug, 21	USA	2021-08-19
EPI_ISL_4140108	North America	Aug, 21	USA	2021-08-18
EPI_ISL_4140109	North America	Aug, 21	USA	2021-08-17
EPI_ISL_4140110	North America	Aug, 21	USA	2021-08-18
EPI_ISL_4140111	North America	Aug, 21	USA	2021-08-19
EPI_ISL_4140112	North America	Aug, 21	USA	2021-08-18
EPI_ISL_4140113	North America	Aug, 21	USA	2021-08-18
EPI_ISL_4140114	North America	Aug, 21	USA	2021-08-17
EPI_ISL_4140115	North America	Aug, 21	USA	2021-08-21
EPI_ISL_4140116	North America	Aug, 21	USA	2021-08-20
EPI_ISL_4140117	North America	Aug, 21	USA	2021-08-19
EPI_ISL_4140118	North America	Aug, 21	USA	2021-08-18
EPI_ISL_4140119	North America	Aug, 21	USA	2021-08-19
EPI_ISL_4140120	North America	Aug, 21	USA	2021-08-19
EPI_ISL_4140121	North America	Aug, 21	USA	2021-08-19
EPI_ISL_4140122	North America	Aug, 21	USA	2021-08-19
EPI_ISL_4140123	North America	Aug, 21	USA	2021-08-20
EPI_ISL_4140124	North America	Aug, 21	USA	2021-08-22
EPI_ISL_4140125	North America	Aug, 21	USA	2021-08-19
EPI_ISL_4140126	North America	Aug, 21	USA	2021-08-03
EPI_ISL_4140127	North America	Aug, 21	USA	2021-08-03
EPI_ISL_4140128	North America	Aug, 21	USA	2021-08-03
EPI_ISL_4140129	North America	Aug, 21	USA	2021-08-02
EPI_ISL_4140130	North America	Aug, 21	USA	2021-08-02
EPI_ISL_4140131	North America	Aug, 21	USA	2021-08-03
EPI_ISL_4140132	North America	Aug, 21	USA	2021-08-03
EPI_ISL_4140133	North America	Aug, 21	USA	2021-08-03
EPI_ISL_4140134	North America	Aug, 21	USA	2021-08-03
EPI_ISL_4140135	North America	Aug, 21	USA	2021-08-03
EPI_ISL_4140136	North America	Aug, 21	USA	2021-08-03
EPI_ISL_4140137	North America	Aug, 21	USA	2021-08-03
EPI_ISL_4140138	North America	Aug, 21	USA	2021-08-03
EPI_ISL_4140139	North America	Aug, 21	USA	2021-08-03
EPI_ISL_4140140	North America	Aug, 21	USA	2021-08-03
EPI_ISL_4140141	North America	Aug, 21	USA	2021-08-03
EPI_ISL_4140142	North America	Aug, 21	USA	2021-08-03
EPI_ISL_4140143	North America	Aug, 21	USA	2021-08-03
EPI_ISL_4140144	North America	Aug, 21	USA	2021-08-03
EPI_ISL_4140145	North America	Aug, 21	USA	2021-08-03
EPI_ISL_4140146	North America	Aug, 21	USA	2021-08-03
EPI_ISL_4140147	North America	Aug, 21	USA	2021-08-03
EPI_ISL_4140148	North America	Aug, 21	USA	2021-08-03
EPI_ISL_4140149	North America	Aug, 21	USA	2021-08-03
EPI_ISL_4140150	North America	Aug, 21	USA	2021-08-03
EPI_ISL_4140151	North America	Aug, 21	USA	2021-08-04
EPI_ISL_4140152	North America	Aug, 21	USA	2021-08-03
EPI_ISL_4140153	North America	Aug, 21	USA	2021-08-03
EPI_ISL_4140154	North America	Aug, 21	USA	2021-08-03
EPI_ISL_4140155	North America	Aug, 21	USA	2021-08-03
EPI_ISL_4140156	North America	Aug, 21	USA	2021-08-03
EPI_ISL_4140157	North America	Aug, 21	USA	2021-08-03
EPI_ISL_4140158	North America	Aug, 21	USA	2021-08-03
EPI_ISL_4140159	North America	Aug, 21	USA	2021-08-03
EPI_ISL_4140160	North America	Aug, 21	USA	2021-08-03
EPI_ISL_4140161	North America	Aug, 21	USA	2021-08-02
EPI_ISL_4140162	North America	Aug, 21	USA	2021-08-03
EPI_ISL_4140163	North America	Aug, 21	USA	2021-08-03
EPI_ISL_4140164	North America	Aug, 21	USA	2021-08-02
EPI_ISL_4140165	North America	Aug, 21	USA	2021-08-03
EPI_ISL_4140166	North America	Aug, 21	USA	2021-08-03
EPI_ISL_4140167	North America	Aug, 21	USA	2021-08-03
EPI_ISL_4140168	North America	Aug, 21	USA	2021-08-03
EPI_ISL_4140169	North America	Aug, 21	USA	2021-08-03
EPI_ISL_4140170	North America	Aug, 21	USA	2021-08-03
EPI_ISL_4140171	North America	Aug, 21	USA	2021-08-03
EPI_ISL_4140172	North America	Aug, 21	USA	2021-08-03
EPI_ISL_4140173	North America	Aug, 21	USA	2021-08-03
EPI_ISL_4140174	North America	Aug, 21	USA	2021-08-03
EPI_ISL_4140175	North America	Aug, 21	USA	2021-08-03
EPI_ISL_4140176	North America	Aug, 21	USA	2021-08-03
EPI_ISL_4140177	North America	Aug, 21	USA	2021-08-03
EPI_ISL_4140178	North America	Aug, 21	USA	2021-08-03
EPI_ISL_4140179	North America	Aug, 21	USA	2021-08-01
EPI_ISL_4140180	North America	Aug, 21	USA	2021-08-02
EPI_ISL_4140181	North America	Aug, 21	USA	2021-08-03
EPI_ISL_4140182	North America	Aug, 21	USA	2021-08-03
EPI_ISL_4140183	North America	Aug, 21	USA	2021-08-02
EPI_ISL_4140184	North America	Aug, 21	USA	2021-08-03
EPI_ISL_4140185	North America	Aug, 21	USA	2021-08-02
EPI_ISL_4140186	North America	Aug, 21	USA	2021-08-02
EPI_ISL_4140187	North America	Jul, 21	USA	2021-07-31
EPI_ISL_4140188	North America	Aug, 21	USA	2021-08-03
EPI_ISL_4140189	North America	Aug, 21	USA	2021-08-03
EPI_ISL_4140190	North America	Aug, 21	USA	2021-08-03
EPI_ISL_4140191	North America	Aug, 21	USA	2021-08-03
EPI_ISL_4140192	North America	Aug, 21	USA	2021-08-03
EPI_ISL_4140193	North America	Aug, 21	USA	2021-08-03
EPI_ISL_4140194	North America	Aug, 21	USA	2021-08-03
EPI_ISL_4140195	North America	Aug, 21	USA	2021-08-03
EPI_ISL_4140196	North America	Aug, 21	USA	2021-08-20
EPI_ISL_4140197	North America	Aug, 21	USA	2021-08-20
EPI_ISL_4140198	North America	Aug, 21	USA	2021-08-19
EPI_ISL_4140199	North America	Aug, 21	USA	2021-08-20
EPI_ISL_4140200	North America	Aug, 21	USA	2021-08-19
EPI_ISL_4140201	North America	Aug, 21	USA	2021-08-20
EPI_ISL_4140202	North America	Aug, 21	USA	2021-08-19
EPI_ISL_4140203	North America	Aug, 21	USA	2021-08-20
EPI_ISL_4140204	North America	Aug, 21	USA	2021-08-20
EPI_ISL_4140205	North America	Aug, 21	USA	2021-08-20
EPI_ISL_4140206	North America	Aug, 21	USA	2021-08-19
EPI_ISL_4140207	North America	Aug, 21	USA	2021-08-19
EPI_ISL_4140208	North America	Aug, 21	USA	2021-08-20
EPI_ISL_4140209	North America	Aug, 21	USA	2021-08-20
EPI_ISL_4140210	North America	Aug, 21	USA	2021-08-20
EPI_ISL_4140211	North America	Aug, 21	USA	2021-08-20
EPI_ISL_4140212	North America	Aug, 21	USA	2021-08-20
EPI_ISL_4140213	North America	Aug, 21	USA	2021-08-20
EPI_ISL_4140214	North America	Aug, 21	USA	2021-08-19
EPI_ISL_4140215	North America	Aug, 21	USA	2021-08-20
EPI_ISL_4140216	North America	Aug, 21	USA	2021-08-20
EPI_ISL_4140217	North America	Aug, 21	USA	2021-08-20
EPI_ISL_4140218	North America	Aug, 21	USA	2021-08-20
EPI_ISL_4140219	North America	Aug, 21	USA	2021-08-20
EPI_ISL_4140220	North America	Aug, 21	USA	2021-08-20
EPI_ISL_4140221	North America	Aug, 21	USA	2021-08-20
EPI_ISL_4140222	North America	Aug, 21	USA	2021-08-20
EPI_ISL_4140223	North America	Aug, 21	USA	2021-08-20
EPI_ISL_4140224	North America	Aug, 21	USA	2021-08-20
EPI_ISL_4140225	North America	Aug, 21	USA	2021-08-20
EPI_ISL_4140226	North America	Aug, 21	USA	2021-08-20
EPI_ISL_4140227	North America	Aug, 21	USA	2021-08-20
EPI_ISL_4140228	North America	Aug, 21	USA	2021-08-20
EPI_ISL_4140229	North America	Aug, 21	USA	2021-08-20
EPI_ISL_4140230	North America	Aug, 21	USA	2021-08-21
EPI_ISL_4140231	North America	Aug, 21	USA	2021-08-21
EPI_ISL_4140232	North America	Aug, 21	USA	2021-08-21
EPI_ISL_4140233	North America	Aug, 21	USA	2021-08-21
EPI_ISL_4140234	North America	Aug, 21	USA	2021-08-21
EPI_ISL_4140235	North America	Aug, 21	USA	2021-08-21
EPI_ISL_4140236	North America	Aug, 21	USA	2021-08-21
EPI_ISL_4140237	North America	Aug, 21	USA	2021-08-20
EPI_ISL_4140238	North America	Aug, 21	USA	2021-08-20
EPI_ISL_4140239	North America	Aug, 21	USA	2021-08-20
EPI_ISL_4140240	North America	Aug, 21	USA	2021-08-20
EPI_ISL_4140241	North America	Aug, 21	USA	2021-08-20
EPI_ISL_4140242	North America	Aug, 21	USA	2021-08-20
EPI_ISL_4140243	North America	Aug, 21	USA	2021-08-20
EPI_ISL_4140244	North America	Aug, 21	USA	2021-08-20
EPI_ISL_4140245	North America	Aug, 21	USA	2021-08-21
EPI_ISL_4140246	North America	Aug, 21	USA	2021-08-20
EPI_ISL_4140247	North America	Aug, 21	USA	2021-08-21
EPI_ISL_4140248	North America	Aug, 21	USA	2021-08-20
EPI_ISL_4140249	North America	Aug, 21	USA	2021-08-20
EPI_ISL_4140250	North America	Aug, 21	USA	2021-08-20
EPI_ISL_4140251	North America	Aug, 21	USA	2021-08-20
EPI_ISL_4140252	North America	Aug, 21	USA	2021-08-20
EPI_ISL_4140253	North America	Aug, 21	USA	2021-08-19
EPI_ISL_4140254	North America	Aug, 21	USA	2021-08-19
EPI_ISL_4140255	North America	Aug, 21	USA	2021-08-19
EPI_ISL_4140256	North America	Aug, 21	USA	2021-08-20
EPI_ISL_4140257	North America	Aug, 21	USA	2021-08-20
EPI_ISL_4140258	North America	Aug, 21	USA	2021-08-20
EPI_ISL_4140259	North America	Aug, 21	USA	2021-08-20
EPI_ISL_4140260	North America	Aug, 21	USA	2021-08-20
EPI_ISL_4140261	North America	Aug, 21	USA	2021-08-20
EPI_ISL_4140262	North America	Aug, 21	USA	2021-08-20
EPI_ISL_4140263	North America	Aug, 21	USA	2021-08-20
EPI_ISL_4140264	North America	Aug, 21	USA	2021-08-20
EPI_ISL_4140265	North America	Aug, 21	USA	2021-08-20
EPI_ISL_4140266	North America	Aug, 21	USA	2021-08-16
EPI_ISL_4140267	North America	Aug, 21	USA	2021-08-17
EPI_ISL_4140268	North America	Aug, 21	USA	2021-08-17
EPI_ISL_4140269	North America	Aug, 21	USA	2021-08-17
EPI_ISL_4140270	North America	Aug, 21	USA	2021-08-17
EPI_ISL_4140271	North America	Aug, 21	USA	2021-08-17
EPI_ISL_4140272	North America	Aug, 21	USA	2021-08-17
EPI_ISL_4140273	North America	Aug, 21	USA	2021-08-17
EPI_ISL_4140274	North America	Aug, 21	USA	2021-08-17
EPI_ISL_4140275	North America	Aug, 21	USA	2021-08-17
EPI_ISL_4140276	North America	Aug, 21	USA	2021-08-17
EPI_ISL_4140277	North America	Aug, 21	USA	2021-08-17
EPI_ISL_4140278	North America	Aug, 21	USA	2021-08-17
EPI_ISL_4140279	North America	Aug, 21	USA	2021-08-17
EPI_ISL_4140280	North America	Aug, 21	USA	2021-08-17
EPI_ISL_4140281	North America	Aug, 21	USA	2021-08-17
EPI_ISL_4140282	North America	Aug, 21	USA	2021-08-17
EPI_ISL_4140283	North America	Aug, 21	USA	2021-08-17
EPI_ISL_4140284	North America	Aug, 21	USA	2021-08-17
EPI_ISL_4140285	North America	Aug, 21	USA	2021-08-17
EPI_ISL_4140286	North America	Aug, 21	USA	2021-08-17
EPI_ISL_4140287	North America	Aug, 21	USA	2021-08-17
EPI_ISL_4140288	North America	Aug, 21	USA	2021-08-17
EPI_ISL_4140289	North America	Aug, 21	USA	2021-08-17
EPI_ISL_4140290	North America	Aug, 21	USA	2021-08-17
EPI_ISL_4140291	North America	Aug, 21	USA	2021-08-17
EPI_ISL_4140292	North America	Aug, 21	USA	2021-08-17
EPI_ISL_4140293	North America	Aug, 21	USA	2021-08-17
EPI_ISL_4140294	North America	Aug, 21	USA	2021-08-17
EPI_ISL_4140295	North America	Aug, 21	USA	2021-08-17
EPI_ISL_4140296	North America	Aug, 21	USA	2021-08-20
EPI_ISL_4140297	North America	Aug, 21	USA	2021-08-20
EPI_ISL_4140298	North America	Aug, 21	USA	2021-08-20
EPI_ISL_4140299	North America	Aug, 21	USA	2021-08-20
EPI_ISL_4140300	North America	Aug, 21	USA	2021-08-20
EPI_ISL_4140301	North America	Aug, 21	USA	2021-08-19
EPI_ISL_4140302	North America	Aug, 21	USA	2021-08-20
EPI_ISL_4140303	North America	Aug, 21	USA	2021-08-20
EPI_ISL_4140304	North America	Aug, 21	USA	2021-08-20
EPI_ISL_4140305	North America	Aug, 21	USA	2021-08-20
EPI_ISL_4140306	North America	Aug, 21	USA	2021-08-20
EPI_ISL_4140307	North America	Aug, 21	USA	2021-08-20
EPI_ISL_4140308	North America	Aug, 21	USA	2021-08-20
EPI_ISL_4140309	North America	Aug, 21	USA	2021-08-20
EPI_ISL_4140310	North America	Aug, 21	USA	2021-08-20
EPI_ISL_4140311	North America	Aug, 21	USA	2021-08-19
EPI_ISL_4140312	North America	Aug, 21	USA	2021-08-20
EPI_ISL_4140313	North America	Aug, 21	USA	2021-08-20
EPI_ISL_4140314	North America	Aug, 21	USA	2021-08-20
EPI_ISL_4140315	North America	Aug, 21	USA	2021-08-20
EPI_ISL_4140316	North America	Aug, 21	USA	2021-08-20
EPI_ISL_4140317	North America	Aug, 21	USA	2021-08-20
EPI_ISL_4140318	North America	Aug, 21	USA	2021-08-20
EPI_ISL_4140319	North America	Aug, 21	USA	2021-08-20
EPI_ISL_4140320	North America	Aug, 21	USA	2021-08-20
EPI_ISL_4140321	North America	Aug, 21	USA	2021-08-20
EPI_ISL_4140322	North America	Aug, 21	USA	2021-08-20
EPI_ISL_4140323	North America	Aug, 21	USA	2021-08-20
EPI_ISL_4140324	North America	Aug, 21	USA	2021-08-20
EPI_ISL_4140325	North America	Aug, 21	USA	2021-08-20
EPI_ISL_4140326	North America	Aug, 21	USA	2021-08-20
EPI_ISL_4140327	North America	Aug, 21	USA	2021-08-19
EPI_ISL_4140328	North America	Aug, 21	USA	2021-08-20
EPI_ISL_4140329	North America	Aug, 21	USA	2021-08-20
EPI_ISL_4140330	North America	Aug, 21	USA	2021-08-20
EPI_ISL_4140331	North America	Aug, 21	USA	2021-08-20
EPI_ISL_4140332	North America	Aug, 21	USA	2021-08-20
EPI_ISL_4140333	North America	Aug, 21	USA	2021-08-20
EPI_ISL_4140334	North America	Aug, 21	USA	2021-08-20
EPI_ISL_4140335	North America	Aug, 21	USA	2021-08-20
EPI_ISL_4140336	North America	Aug, 21	USA	2021-08-20
EPI_ISL_4140337	North America	Aug, 21	USA	2021-08-20
EPI_ISL_4140338	North America	Aug, 21	USA	2021-08-20
EPI_ISL_4140339	North America	Aug, 21	USA	2021-08-20
EPI_ISL_4140340	North America	Aug, 21	USA	2021-08-20
EPI_ISL_4140341	North America	Aug, 21	USA	2021-08-20
EPI_ISL_4140342	North America	Aug, 21	USA	2021-08-20
EPI_ISL_4140343	North America	Aug, 21	USA	2021-08-20
EPI_ISL_4140344	North America	Aug, 21	USA	2021-08-20
EPI_ISL_4140345	North America	Aug, 21	USA	2021-08-20
EPI_ISL_4140346	North America	Aug, 21	USA	2021-08-20
EPI_ISL_4140347	North America	Aug, 21	USA	2021-08-20
EPI_ISL_4140348	North America	Aug, 21	USA	2021-08-20
EPI_ISL_4140349	North America	Aug, 21	USA	2021-08-22
EPI_ISL_4140350	North America	Aug, 21	USA	2021-08-22
EPI_ISL_4140351	North America	Aug, 21	USA	2021-08-22
EPI_ISL_4140352	North America	Aug, 21	USA	2021-08-20
EPI_ISL_4140353	North America	Aug, 21	USA	2021-08-20
EPI_ISL_4140354	North America	Aug, 21	USA	2021-08-20
EPI_ISL_4140355	North America	Aug, 21	USA	2021-08-20
EPI_ISL_4140356	North America	Aug, 21	USA	2021-08-20
EPI_ISL_4140357	North America	Aug, 21	USA	2021-08-20
EPI_ISL_4140358	North America	Aug, 21	USA	2021-08-20
EPI_ISL_4140359	North America	Aug, 21	USA	2021-08-20
EPI_ISL_4140360	North America	Aug, 21	USA	2021-08-20
EPI_ISL_4140361	North America	Aug, 21	USA	2021-08-20
EPI_ISL_4140362	North America	Aug, 21	USA	2021-08-20
EPI_ISL_4140363	North America	Aug, 21	USA	2021-08-20
EPI_ISL_4140364	North America	Aug, 21	USA	2021-08-19
EPI_ISL_4140365	North America	Aug, 21	USA	2021-08-20
EPI_ISL_4140366	North America	Aug, 21	USA	2021-08-20
EPI_ISL_4140367	North America	Aug, 21	USA	2021-08-20
EPI_ISL_4140368	North America	Aug, 21	USA	2021-08-20
EPI_ISL_4140369	North America	Aug, 21	USA	2021-08-20
EPI_ISL_4140370	North America	Aug, 21	USA	2021-08-20
EPI_ISL_4140371	North America	Aug, 21	USA	2021-08-20
EPI_ISL_4140372	North America	Aug, 21	USA	2021-08-20
EPI_ISL_4140373	North America	Aug, 21	USA	2021-08-20
EPI_ISL_4140374	North America	Aug, 21	USA	2021-08-20
EPI_ISL_4140375	North America	Aug, 21	USA	2021-08-20
EPI_ISL_4140376	North America	Aug, 21	USA	2021-08-20
EPI_ISL_4140377	North America	Aug, 21	USA	2021-08-20
EPI_ISL_4140378	North America	Aug, 21	USA	2021-08-20
EPI_ISL_4140379	North America	Aug, 21	USA	2021-08-20
EPI_ISL_4140380	North America	Aug, 21	USA	2021-08-20
EPI_ISL_4140381	North America	Aug, 21	USA	2021-08-20
EPI_ISL_4140382	North America	Aug, 21	USA	2021-08-20
EPI_ISL_4140383	North America	Aug, 21	USA	2021-08-20
EPI_ISL_4140384	North America	Aug, 21	USA	2021-08-20
EPI_ISL_4140385	North America	Aug, 21	USA	2021-08-20
EPI_ISL_4140386	North America	Aug, 21	USA	2021-08-20
EPI_ISL_4140387	North America	Aug, 21	USA	2021-08-19
EPI_ISL_4140388	North America	Aug, 21	USA	2021-08-20
EPI_ISL_4140389	North America	Aug, 21	USA	2021-08-20
EPI_ISL_4140390	North America	Aug, 21	USA	2021-08-20
EPI_ISL_4140391	North America	Aug, 21	USA	2021-08-20
EPI_ISL_4140392	North America	Aug, 21	USA	2021-08-20
EPI_ISL_4140393	North America	Aug, 21	USA	2021-08-20
EPI_ISL_4140394	North America	Aug, 21	USA	2021-08-20
EPI_ISL_4140395	North America	Aug, 21	USA	2021-08-20
EPI_ISL_4140396	North America	Aug, 21	USA	2021-08-20
EPI_ISL_4140397	North America	Aug, 21	USA	2021-08-20
EPI_ISL_4140398	North America	Aug, 21	USA	2021-08-20
EPI_ISL_4140399	North America	Aug, 21	USA	2021-08-20
EPI_ISL_4140400	North America	Aug, 21	USA	2021-08-20
EPI_ISL_4140401	North America	Aug, 21	USA	2021-08-14
EPI_ISL_4140402	North America	Aug, 21	USA	2021-08-20
EPI_ISL_4140403	North America	Aug, 21	USA	2021-08-20
EPI_ISL_4140404	North America	Aug, 21	USA	2021-08-20
EPI_ISL_4140405	North America	Aug, 21	USA	2021-08-20
EPI_ISL_4140406	North America	Aug, 21	USA	2021-08-20
EPI_ISL_4140407	North America	Aug, 21	USA	2021-08-20
EPI_ISL_4140408	North America	Aug, 21	USA	2021-08-20
EPI_ISL_4140409	North America	Aug, 21	USA	2021-08-20
EPI_ISL_4140410	North America	Aug, 21	USA	2021-08-20
EPI_ISL_4140411	North America	Aug, 21	USA	2021-08-20
EPI_ISL_4140412	North America	Aug, 21	USA	2021-08-20
EPI_ISL_4140413	North America	Aug, 21	USA	2021-08-20
EPI_ISL_4140414	North America	Aug, 21	USA	2021-08-19
EPI_ISL_4140415	North America	Aug, 21	USA	2021-08-20
EPI_ISL_4140416	North America	Aug, 21	USA	2021-08-20
EPI_ISL_4140417	North America	Aug, 21	USA	2021-08-20
EPI_ISL_4140418	North America	Aug, 21	USA	2021-08-20
EPI_ISL_4140419	North America	Aug, 21	USA	2021-08-20
EPI_ISL_4140420	North America	Aug, 21	USA	2021-08-20
EPI_ISL_4140421	North America	Aug, 21	USA	2021-08-20
EPI_ISL_4140422	North America	Aug, 21	USA	2021-08-20
EPI_ISL_4140423	North America	Aug, 21	USA	2021-08-19
EPI_ISL_4140424	North America	Aug, 21	USA	2021-08-20
EPI_ISL_4140425	North America	Aug, 21	USA	2021-08-20
EPI_ISL_4140426	North America	Aug, 21	USA	2021-08-20
EPI_ISL_4140427	North America	Aug, 21	USA	2021-08-20
EPI_ISL_4140428	North America	Aug, 21	USA	2021-08-20
EPI_ISL_4140429	North America	Aug, 21	USA	2021-08-20
EPI_ISL_4140430	North America	Aug, 21	USA	2021-08-20
EPI_ISL_4140431	North America	Aug, 21	USA	2021-08-22
EPI_ISL_4140432	North America	Aug, 21	USA	2021-08-22
EPI_ISL_4140433	North America	Aug, 21	USA	2021-08-22
EPI_ISL_4140434	North America	Aug, 21	USA	2021-08-22
EPI_ISL_4140435	North America	Aug, 21	USA	2021-08-21
EPI_ISL_4140436	North America	Aug, 21	USA	2021-08-23
EPI_ISL_4140437	North America	Aug, 21	USA	2021-08-23
EPI_ISL_4140438	North America	Aug, 21	USA	2021-08-20
EPI_ISL_4140439	North America	Aug, 21	USA	2021-08-20
EPI_ISL_4140440	North America	Aug, 21	USA	2021-08-21
EPI_ISL_4140441	North America	Aug, 21	USA	2021-08-21
EPI_ISL_4140442	North America	Aug, 21	USA	2021-08-20
EPI_ISL_4140443	North America	Aug, 21	USA	2021-08-20
EPI_ISL_4140444	North America	Aug, 21	USA	2021-08-20
EPI_ISL_4140445	North America	Aug, 21	USA	2021-08-21
EPI_ISL_4140446	North America	Aug, 21	USA	2021-08-21
EPI_ISL_4140447	North America	Aug, 21	USA	2021-08-21
EPI_ISL_4140448	North America	Aug, 21	USA	2021-08-21
EPI_ISL_4140449	North America	Aug, 21	USA	2021-08-20
EPI_ISL_4140450	North America	Aug, 21	USA	2021-08-20
EPI_ISL_4140451	North America	Aug, 21	USA	2021-08-20
EPI_ISL_4140452	North America	Aug, 21	USA	2021-08-20
EPI_ISL_4140453	North America	Aug, 21	USA	2021-08-20
EPI_ISL_4140454	North America	Aug, 21	USA	2021-08-20
EPI_ISL_4140455	North America	Aug, 21	USA	2021-08-19
EPI_ISL_4140456	North America	Aug, 21	USA	2021-08-20
EPI_ISL_4140457	North America	Aug, 21	USA	2021-08-20
EPI_ISL_4140458	North America	Aug, 21	USA	2021-08-20
EPI_ISL_4140459	North America	Aug, 21	USA	2021-08-20
EPI_ISL_4140460	North America	Aug, 21	USA	2021-08-20
EPI_ISL_4140461	North America	Aug, 21	USA	2021-08-20
EPI_ISL_4140462	North America	Aug, 21	USA	2021-08-20
EPI_ISL_4140463	North America	Aug, 21	USA	2021-08-18
EPI_ISL_4140464	North America	Aug, 21	USA	2021-08-18
EPI_ISL_4140465	North America	Aug, 21	USA	2021-08-18
EPI_ISL_4140466	North America	Aug, 21	USA	2021-08-18
EPI_ISL_4140467	North America	Aug, 21	USA	2021-08-18
EPI_ISL_4140468	North America	Aug, 21	USA	2021-08-18
EPI_ISL_4140469	North America	Aug, 21	USA	2021-08-18
EPI_ISL_4140470	North America	Aug, 21	USA	2021-08-15
EPI_ISL_4140471	North America	Aug, 21	USA	2021-08-18
EPI_ISL_4140472	North America	Aug, 21	USA	2021-08-18
EPI_ISL_4140473	North America	Aug, 21	USA	2021-08-18
EPI_ISL_4140474	North America	Aug, 21	USA	2021-08-18
EPI_ISL_4140475	North America	Aug, 21	USA	2021-08-18
EPI_ISL_4140476	North America	Aug, 21	USA	2021-08-18
EPI_ISL_4140477	North America	Aug, 21	USA	2021-08-18
EPI_ISL_4140478	North America	Aug, 21	USA	2021-08-15
EPI_ISL_4140479	North America	Aug, 21	USA	2021-08-18
EPI_ISL_4140480	North America	Aug, 21	USA	2021-08-18
EPI_ISL_4140481	North America	Aug, 21	USA	2021-08-18
EPI_ISL_4140482	North America	Aug, 21	USA	2021-08-18
EPI_ISL_4140483	North America	Aug, 21	USA	2021-08-18
EPI_ISL_4140484	North America	Aug, 21	USA	2021-08-17
EPI_ISL_4140485	North America	Aug, 21	USA	2021-08-18
EPI_ISL_4140486	North America	Aug, 21	USA	2021-08-20
EPI_ISL_4140487	North America	Aug, 21	USA	2021-08-20
EPI_ISL_4140488	North America	Aug, 21	USA	2021-08-20
EPI_ISL_4140489	North America	Aug, 21	USA	2021-08-20
EPI_ISL_4140490	North America	Aug, 21	USA	2021-08-20
EPI_ISL_4140491	North America	Aug, 21	USA	2021-08-20
EPI_ISL_4140492	North America	Aug, 21	USA	2021-08-20
EPI_ISL_4140493	North America	Aug, 21	USA	2021-08-20
EPI_ISL_4140494	North America	Aug, 21	USA	2021-08-20
EPI_ISL_4140495	North America	Aug, 21	USA	2021-08-20
EPI_ISL_4140496	North America	Aug, 21	USA	2021-08-20
EPI_ISL_4140497	North America	Aug, 21	USA	2021-08-20
EPI_ISL_4140498	North America	Aug, 21	USA	2021-08-20
EPI_ISL_4140499	North America	Aug, 21	USA	2021-08-20
EPI_ISL_4140500	North America	Aug, 21	USA	2021-08-20
EPI_ISL_4140501	North America	Aug, 21	USA	2021-08-20
EPI_ISL_4140502	North America	Aug, 21	USA	2021-08-09
EPI_ISL_4140503	North America	Aug, 21	USA	2021-08-08
EPI_ISL_4140504	North America	Aug, 21	USA	2021-08-09
EPI_ISL_4140505	North America	Aug, 21	USA	2021-08-08
EPI_ISL_4140506	North America	Aug, 21	USA	2021-08-10
EPI_ISL_4140507	North America	Aug, 21	USA	2021-08-10
EPI_ISL_4140508	North America	Aug, 21	USA	2021-08-10
EPI_ISL_4140509	North America	Aug, 21	USA	2021-08-10
EPI_ISL_4140510	North America	Aug, 21	USA	2021-08-10
EPI_ISL_4140511	North America	Aug, 21	USA	2021-08-10
EPI_ISL_4140512	North America	Aug, 21	USA	2021-08-10
EPI_ISL_4140513	North America	Aug, 21	USA	2021-08-10
EPI_ISL_4140514	North America	Aug, 21	USA	2021-08-10
EPI_ISL_4140515	North America	Aug, 21	USA	2021-08-10
EPI_ISL_4140516	North America	Aug, 21	USA	2021-08-10
EPI_ISL_4140517	North America	Aug, 21	USA	2021-08-10
EPI_ISL_4140518	North America	Aug, 21	USA	2021-08-10
EPI_ISL_4140519	North America	Aug, 21	USA	2021-08-10
EPI_ISL_4140520	North America	Aug, 21	USA	2021-08-10
EPI_ISL_4140521	North America	Aug, 21	USA	2021-08-10
EPI_ISL_4140522	North America	Aug, 21	USA	2021-08-10
EPI_ISL_4140523	North America	Aug, 21	USA	2021-08-10
EPI_ISL_4140524	North America	Aug, 21	USA	2021-08-10
EPI_ISL_4140525	North America	Aug, 21	USA	2021-08-10
EPI_ISL_4140526	North America	Aug, 21	USA	2021-08-10
EPI_ISL_4140527	North America	Aug, 21	USA	2021-08-09
EPI_ISL_4140528	North America	Aug, 21	USA	2021-08-09
EPI_ISL_4140529	North America	Aug, 21	USA	2021-08-09
EPI_ISL_4140530	North America	Aug, 21	USA	2021-08-09
EPI_ISL_4140531	North America	Aug, 21	USA	2021-08-09
EPI_ISL_4140532	North America	Aug, 21	USA	2021-08-08
EPI_ISL_4140533	North America	Aug, 21	USA	2021-08-08
EPI_ISL_4140534	North America	Aug, 21	USA	2021-08-09
EPI_ISL_4140535	North America	Aug, 21	USA	2021-08-09
EPI_ISL_4140536	North America	Aug, 21	USA	2021-08-09
EPI_ISL_4140537	North America	Aug, 21	USA	2021-08-08
EPI_ISL_4140538	North America	Aug, 21	USA	2021-08-08
EPI_ISL_4140539	North America	Aug, 21	USA	2021-08-08
EPI_ISL_4140540	North America	Aug, 21	USA	2021-08-08
EPI_ISL_4140541	North America	Aug, 21	USA	2021-08-08
EPI_ISL_4140542	North America	Aug, 21	USA	2021-08-09
EPI_ISL_4140543	North America	Aug, 21	USA	2021-08-08
EPI_ISL_4140544	North America	Aug, 21	USA	2021-08-09
EPI_ISL_4140545	North America	Aug, 21	USA	2021-08-10
EPI_ISL_4140546	North America	Aug, 21	USA	2021-08-09
EPI_ISL_4140547	North America	Aug, 21	USA	2021-08-09
EPI_ISL_4140548	North America	Aug, 21	USA	2021-08-09
EPI_ISL_4140549	North America	Aug, 21	USA	2021-08-09
EPI_ISL_4140550	North America	Aug, 21	USA	2021-08-10
EPI_ISL_4140551	North America	Aug, 21	USA	2021-08-10
EPI_ISL_4140552	North America	Aug, 21	USA	2021-08-10
EPI_ISL_4140553	North America	Aug, 21	USA	2021-08-09
EPI_ISL_4140554	North America	Aug, 21	USA	2021-08-09
EPI_ISL_4140555	North America	Aug, 21	USA	2021-08-07
EPI_ISL_4140556	North America	Aug, 21	USA	2021-08-09
EPI_ISL_4140557	North America	Aug, 21	USA	2021-08-09
EPI_ISL_4140558	North America	Aug, 21	USA	2021-08-09
EPI_ISL_4140559	North America	Aug, 21	USA	2021-08-09
EPI_ISL_4140560	North America	Aug, 21	USA	2021-08-09
EPI_ISL_4140561	North America	Aug, 21	USA	2021-08-09
EPI_ISL_4140562	North America	Aug, 21	USA	2021-08-09
EPI_ISL_4140563	North America	Aug, 21	USA	2021-08-08
EPI_ISL_4140564	North America	Aug, 21	USA	2021-08-09
EPI_ISL_4140565	North America	Aug, 21	USA	2021-08-09
EPI_ISL_4140566	North America	Aug, 21	USA	2021-08-09
EPI_ISL_4140567	North America	Aug, 21	USA	2021-08-10
EPI_ISL_4140568	North America	Aug, 21	USA	2021-08-10
EPI_ISL_4140569	North America	Aug, 21	USA	2021-08-10
EPI_ISL_4140570	North America	Aug, 21	USA	2021-08-10
EPI_ISL_4140571	North America	Aug, 21	USA	2021-08-10
EPI_ISL_4140572	North America	Aug, 21	USA	2021-08-10
EPI_ISL_4140573	North America	Aug, 21	USA	2021-08-10
EPI_ISL_4140574	North America	Aug, 21	USA	2021-08-10
EPI_ISL_4140575	North America	Aug, 21	USA	2021-08-10
EPI_ISL_4140576	North America	Aug, 21	USA	2021-08-10
EPI_ISL_4140577	North America	Aug, 21	USA	2021-08-10
EPI_ISL_4140578	North America	Aug, 21	USA	2021-08-05
EPI_ISL_4140579	North America	Aug, 21	USA	2021-08-05
EPI_ISL_4140580	North America	Aug, 21	USA	2021-08-05
EPI_ISL_4140581	North America	Aug, 21	USA	2021-08-05
EPI_ISL_4140582	North America	Aug, 21	USA	2021-08-05
EPI_ISL_4140583	North America	Aug, 21	USA	2021-08-05
EPI_ISL_4140584	North America	Aug, 21	USA	2021-08-07
EPI_ISL_4140585	North America	Aug, 21	USA	2021-08-07
EPI_ISL_4140586	North America	Aug, 21	USA	2021-08-07
EPI_ISL_4140587	North America	Aug, 21	USA	2021-08-07
EPI_ISL_4140588	North America	Aug, 21	USA	2021-08-07
EPI_ISL_4140589	North America	Aug, 21	USA	2021-08-07
EPI_ISL_4140590	North America	Aug, 21	USA	2021-08-07
EPI_ISL_4140591	North America	Aug, 21	USA	2021-08-07
EPI_ISL_4140592	North America	Aug, 21	USA	2021-08-07
EPI_ISL_4140593	North America	Aug, 21	USA	2021-08-07
EPI_ISL_4140594	North America	Aug, 21	USA	2021-08-07
EPI_ISL_4140595	North America	Aug, 21	USA	2021-08-07
EPI_ISL_4140596	North America	Aug, 21	USA	2021-08-07
EPI_ISL_4140597	North America	Aug, 21	USA	2021-08-07
EPI_ISL_4140598	North America	Aug, 21	USA	2021-08-07
EPI_ISL_4140599	North America	Aug, 21	USA	2021-08-07
EPI_ISL_4140600	North America	Aug, 21	USA	2021-08-07
EPI_ISL_4140601	North America	Aug, 21	USA	2021-08-07
EPI_ISL_4140602	North America	Aug, 21	USA	2021-08-07
EPI_ISL_4140603	North America	Aug, 21	USA	2021-08-07
EPI_ISL_4140604	North America	Aug, 21	USA	2021-08-07
EPI_ISL_4140605	North America	Aug, 21	USA	2021-08-07
EPI_ISL_4140606	North America	Aug, 21	USA	2021-08-07
EPI_ISL_4140607	North America	Aug, 21	USA	2021-08-07
EPI_ISL_4140608	North America	Aug, 21	USA	2021-08-07
EPI_ISL_4140609	North America	Aug, 21	USA	2021-08-07
EPI_ISL_4140610	North America	Aug, 21	USA	2021-08-07
EPI_ISL_4140611	North America	Aug, 21	USA	2021-08-07
EPI_ISL_4140612	North America	Aug, 21	USA	2021-08-07
EPI_ISL_4140613	North America	Aug, 21	USA	2021-08-06
EPI_ISL_4140614	North America	Aug, 21	USA	2021-08-07
EPI_ISL_4140615	North America	Aug, 21	USA	2021-08-07
EPI_ISL_4140616	North America	Aug, 21	USA	2021-08-07
EPI_ISL_4140617	North America	Aug, 21	USA	2021-08-07
EPI_ISL_4140618	North America	Aug, 21	USA	2021-08-07
EPI_ISL_4140619	North America	Aug, 21	USA	2021-08-07
EPI_ISL_4140620	North America	Aug, 21	USA	2021-08-07
EPI_ISL_4140621	North America	Aug, 21	USA	2021-08-07
EPI_ISL_4140622	North America	Aug, 21	USA	2021-08-07
EPI_ISL_4140623	North America	Aug, 21	USA	2021-08-07
EPI_ISL_4140624	North America	Aug, 21	USA	2021-08-07
EPI_ISL_4140625	North America	Aug, 21	USA	2021-08-07
EPI_ISL_4140626	North America	Aug, 21	USA	2021-08-07
EPI_ISL_4140627	North America	Aug, 21	USA	2021-08-07
EPI_ISL_4140628	North America	Aug, 21	USA	2021-08-07
EPI_ISL_4140629	North America	Aug, 21	USA	2021-08-07
EPI_ISL_4140630	North America	Aug, 21	USA	2021-08-07
EPI_ISL_4140631	North America	Aug, 21	USA	2021-08-08
EPI_ISL_4140632	North America	Aug, 21	USA	2021-08-08
EPI_ISL_4140633	North America	Aug, 21	USA	2021-08-08
EPI_ISL_4140634	North America	Aug, 21	USA	2021-08-08
EPI_ISL_4140635	North America	Aug, 21	USA	2021-08-08
EPI_ISL_4140636	North America	Aug, 21	USA	2021-08-08
EPI_ISL_4140637	North America	Aug, 21	USA	2021-08-08
EPI_ISL_4140638	North America	Aug, 21	USA	2021-08-08
EPI_ISL_4140639	North America	Aug, 21	USA	2021-08-07
EPI_ISL_4140640	North America	Aug, 21	USA	2021-08-07
EPI_ISL_4140641	North America	Aug, 21	USA	2021-08-07
EPI_ISL_4140642	North America	Aug, 21	USA	2021-08-07
EPI_ISL_4140643	North America	Aug, 21	USA	2021-08-07
EPI_ISL_4140644	North America	Aug, 21	USA	2021-08-07
EPI_ISL_4140645	North America	Aug, 21	USA	2021-08-07
EPI_ISL_4140646	North America	Aug, 21	USA	2021-08-07
EPI_ISL_4140647	North America	Aug, 21	USA	2021-08-07
EPI_ISL_4140648	North America	Aug, 21	USA	2021-08-05
EPI_ISL_4140649	North America	Aug, 21	USA	2021-08-06
EPI_ISL_4140650	North America	Aug, 21	USA	2021-08-06
EPI_ISL_4140651	North America	Aug, 21	USA	2021-08-09
EPI_ISL_4140652	North America	Aug, 21	USA	2021-08-10
EPI_ISL_4140653	North America	Aug, 21	USA	2021-08-10
EPI_ISL_4140654	North America	Aug, 21	USA	2021-08-10
EPI_ISL_4140655	North America	Aug, 21	USA	2021-08-10
EPI_ISL_4140656	North America	Aug, 21	USA	2021-08-10
EPI_ISL_4140657	North America	Aug, 21	USA	2021-08-10
EPI_ISL_4140658	North America	Aug, 21	USA	2021-08-10
EPI_ISL_4140659	North America	Aug, 21	USA	2021-08-10
EPI_ISL_4140660	North America	Aug, 21	USA	2021-08-10
EPI_ISL_4140661	North America	Aug, 21	USA	2021-08-10
EPI_ISL_4140662	North America	Aug, 21	USA	2021-08-10
EPI_ISL_4140663	North America	Aug, 21	USA	2021-08-10
EPI_ISL_4140664	North America	Aug, 21	USA	2021-08-10
EPI_ISL_4140665	North America	Aug, 21	USA	2021-08-10
EPI_ISL_4140666	North America	Aug, 21	USA	2021-08-10
EPI_ISL_4140667	North America	Aug, 21	USA	2021-08-10
EPI_ISL_4140668	North America	Aug, 21	USA	2021-08-10
EPI_ISL_4140669	North America	Aug, 21	USA	2021-08-10
EPI_ISL_4140670	North America	Aug, 21	USA	2021-08-10
EPI_ISL_4140671	North America	Aug, 21	USA	2021-08-10
EPI_ISL_4140672	North America	Aug, 21	USA	2021-08-10
EPI_ISL_4140673	North America	Aug, 21	USA	2021-08-10
EPI_ISL_4140674	North America	Aug, 21	USA	2021-08-10
EPI_ISL_4140675	North America	Aug, 21	USA	2021-08-10
EPI_ISL_4140676	North America	Aug, 21	USA	2021-08-10
EPI_ISL_4140677	North America	Aug, 21	USA	2021-08-10
EPI_ISL_4140678	North America	Aug, 21	USA	2021-08-10
EPI_ISL_4140679	North America	Aug, 21	USA	2021-08-10
EPI_ISL_4140680	North America	Aug, 21	USA	2021-08-10
EPI_ISL_4140681	North America	Aug, 21	USA	2021-08-10
EPI_ISL_4140682	North America	Aug, 21	USA	2021-08-10
EPI_ISL_4140683	North America	Aug, 21	USA	2021-08-10
EPI_ISL_4140684	North America	Aug, 21	USA	2021-08-10
EPI_ISL_4140685	North America	Aug, 21	USA	2021-08-10
EPI_ISL_4140686	North America	Aug, 21	USA	2021-08-10
EPI_ISL_4140687	North America	Aug, 21	USA	2021-08-10
EPI_ISL_4140688	North America	Aug, 21	USA	2021-08-10
EPI_ISL_4140689	North America	Aug, 21	USA	2021-08-10
EPI_ISL_4140690	North America	Aug, 21	USA	2021-08-10
EPI_ISL_4140691	North America	Aug, 21	USA	2021-08-10
EPI_ISL_4140692	North America	Aug, 21	USA	2021-08-10
EPI_ISL_4140693	North America	Aug, 21	USA	2021-08-10
EPI_ISL_4140694	North America	Aug, 21	USA	2021-08-10
EPI_ISL_4140695	North America	Aug, 21	USA	2021-08-10
EPI_ISL_4140696	North America	Aug, 21	USA	2021-08-09
EPI_ISL_4140697	North America	Aug, 21	USA	2021-08-10
EPI_ISL_4140698	North America	Aug, 21	USA	2021-08-10
EPI_ISL_4140699	North America	Aug, 21	USA	2021-08-10
EPI_ISL_4140700	North America	Aug, 21	USA	2021-08-10
EPI_ISL_4140701	North America	Aug, 21	USA	2021-08-10
EPI_ISL_4140702	North America	Aug, 21	USA	2021-08-10
EPI_ISL_4140703	North America	Aug, 21	USA	2021-08-10
EPI_ISL_4140704	North America	Aug, 21	USA	2021-08-10
EPI_ISL_4140705	North America	Aug, 21	USA	2021-08-10
EPI_ISL_4140706	North America	Aug, 21	USA	2021-08-10
EPI_ISL_4140707	North America	Aug, 21	USA	2021-08-10
EPI_ISL_4140708	North America	Aug, 21	USA	2021-08-10
EPI_ISL_4140709	North America	Aug, 21	USA	2021-08-10
EPI_ISL_4140710	North America	Aug, 21	USA	2021-08-10
EPI_ISL_4140711	North America	Aug, 21	USA	2021-08-10
EPI_ISL_4140712	North America	Aug, 21	USA	2021-08-10
EPI_ISL_4140713	North America	Aug, 21	USA	2021-08-10
EPI_ISL_4140714	North America	Aug, 21	USA	2021-08-10
EPI_ISL_4140715	North America	Aug, 21	USA	2021-08-10
EPI_ISL_4140716	North America	Aug, 21	USA	2021-08-09
EPI_ISL_4140717	North America	Aug, 21	USA	2021-08-09
EPI_ISL_4140718	North America	Aug, 21	USA	2021-08-09
EPI_ISL_4140719	North America	Aug, 21	USA	2021-08-10
EPI_ISL_4140720	North America	Aug, 21	USA	2021-08-10
EPI_ISL_4140721	North America	Aug, 21	USA	2021-08-08
EPI_ISL_4140722	North America	Aug, 21	USA	2021-08-07
EPI_ISL_4140723	North America	Aug, 21	USA	2021-08-09
EPI_ISL_4140724	North America	Aug, 21	USA	2021-08-09
EPI_ISL_4140725	North America	Aug, 21	USA	2021-08-09
EPI_ISL_4140726	North America	Aug, 21	USA	2021-08-10
EPI_ISL_4140727	North America	Aug, 21	USA	2021-08-10
EPI_ISL_4140728	North America	Aug, 21	USA	2021-08-10
EPI_ISL_4140729	North America	Aug, 21	USA	2021-08-10
EPI_ISL_4140730	North America	Aug, 21	USA	2021-08-10
EPI_ISL_4140731	North America	Aug, 21	USA	2021-08-10
EPI_ISL_4140732	North America	Aug, 21	USA	2021-08-09
EPI_ISL_4140733	North America	Aug, 21	USA	2021-08-10
EPI_ISL_4140734	North America	Aug, 21	USA	2021-08-10
EPI_ISL_4140735	North America	Aug, 21	USA	2021-08-10
EPI_ISL_4140736	North America	Aug, 21	USA	2021-08-09
EPI_ISL_4140737	North America	Aug, 21	USA	2021-08-10
EPI_ISL_4140738	North America	Aug, 21	USA	2021-08-10
EPI_ISL_4140739	North America	Aug, 21	USA	2021-08-10
EPI_ISL_4140740	North America	Aug, 21	USA	2021-08-09
EPI_ISL_4140741	North America	Aug, 21	USA	2021-08-10
EPI_ISL_4140742	North America	Aug, 21	USA	2021-08-10
EPI_ISL_4140743	North America	Aug, 21	USA	2021-08-10
EPI_ISL_4140744	North America	Aug, 21	USA	2021-08-10
EPI_ISL_4140745	North America	Aug, 21	USA	2021-08-10
EPI_ISL_4140746	North America	Aug, 21	USA	2021-08-10
EPI_ISL_4140747	North America	Aug, 21	USA	2021-08-10
EPI_ISL_4140748	North America	Aug, 21	USA	2021-08-10
EPI_ISL_4140749	North America	Aug, 21	USA	2021-08-10
EPI_ISL_4140750	North America	Aug, 21	USA	2021-08-10
EPI_ISL_4140751	North America	Aug, 21	USA	2021-08-10
EPI_ISL_4140752	North America	Aug, 21	USA	2021-08-10
EPI_ISL_4140753	North America	Aug, 21	USA	2021-08-10
EPI_ISL_4140754	North America	Aug, 21	USA	2021-08-10
EPI_ISL_4140755	North America	Aug, 21	USA	2021-08-10
EPI_ISL_4140756	North America	Aug, 21	USA	2021-08-10
EPI_ISL_4140757	North America	Aug, 21	USA	2021-08-10
EPI_ISL_4140758	North America	Aug, 21	USA	2021-08-09
EPI_ISL_4140759	North America	Aug, 21	USA	2021-08-10
EPI_ISL_4140760	North America	Aug, 21	USA	2021-08-09
EPI_ISL_4140761	North America	Aug, 21	USA	2021-08-09
EPI_ISL_4140762	North America	Aug, 21	USA	2021-08-09
EPI_ISL_4140763	North America	Aug, 21	USA	2021-08-10
EPI_ISL_4140764	North America	Aug, 21	USA	2021-08-10
EPI_ISL_4140765	North America	Aug, 21	USA	2021-08-10
EPI_ISL_4140766	North America	Aug, 21	USA	2021-08-09
EPI_ISL_4140767	North America	Aug, 21	USA	2021-08-10
EPI_ISL_4140768	North America	Aug, 21	USA	2021-08-10
EPI_ISL_4140769	North America	Aug, 21	USA	2021-08-10
EPI_ISL_4140770	North America	Aug, 21	USA	2021-08-10
EPI_ISL_4140771	North America	Aug, 21	USA	2021-08-10
EPI_ISL_4140772	North America	Aug, 21	USA	2021-08-10
EPI_ISL_4140773	North America	Aug, 21	USA	2021-08-10
EPI_ISL_4140774	North America	Aug, 21	USA	2021-08-10
EPI_ISL_4140775	North America	Aug, 21	USA	2021-08-10
EPI_ISL_4140776	North America	Aug, 21	USA	2021-08-10
EPI_ISL_4140777	North America	Aug, 21	USA	2021-08-10
EPI_ISL_4140778	North America	Aug, 21	USA	2021-08-10
EPI_ISL_4140779	North America	Aug, 21	USA	2021-08-10
EPI_ISL_4140780	North America	Aug, 21	USA	2021-08-10
EPI_ISL_4140781	North America	Aug, 21	USA	2021-08-10
EPI_ISL_4140782	North America	Aug, 21	USA	2021-08-10
EPI_ISL_4140783	North America	Aug, 21	USA	2021-08-10
EPI_ISL_4140784	North America	Aug, 21	USA	2021-08-10
EPI_ISL_4140785	North America	Aug, 21	USA	2021-08-10
EPI_ISL_4140786	North America	Aug, 21	USA	2021-08-10
EPI_ISL_4140787	North America	Aug, 21	USA	2021-08-10
EPI_ISL_4140788	North America	Aug, 21	USA	2021-08-11
EPI_ISL_4140789	North America	Aug, 21	USA	2021-08-10
EPI_ISL_4140790	North America	Aug, 21	USA	2021-08-10
EPI_ISL_4140791	North America	Aug, 21	USA	2021-08-10
EPI_ISL_4140792	North America	Aug, 21	USA	2021-08-10
EPI_ISL_4140793	North America	Aug, 21	USA	2021-08-10
EPI_ISL_4140794	North America	Aug, 21	USA	2021-08-10
EPI_ISL_4140795	North America	Aug, 21	USA	2021-08-10
EPI_ISL_4140796	North America	Aug, 21	USA	2021-08-10
EPI_ISL_4140797	North America	Aug, 21	USA	2021-08-10
EPI_ISL_4140798	North America	Aug, 21	USA	2021-08-10
EPI_ISL_4140799	North America	Aug, 21	USA	2021-08-09
EPI_ISL_4140800	North America	Aug, 21	USA	2021-08-10
EPI_ISL_4140801	North America	Aug, 21	USA	2021-08-10
EPI_ISL_4140802	North America	Aug, 21	USA	2021-08-10
EPI_ISL_4140803	North America	Aug, 21	USA	2021-08-10
EPI_ISL_4140804	North America	Aug, 21	USA	2021-08-10
EPI_ISL_4140805	North America	Aug, 21	USA	2021-08-19
EPI_ISL_4140806	North America	Aug, 21	USA	2021-08-20
EPI_ISL_4140807	North America	Aug, 21	USA	2021-08-20
EPI_ISL_4140808	North America	Aug, 21	USA	2021-08-20
EPI_ISL_4140809	North America	Aug, 21	USA	2021-08-20
EPI_ISL_4140810	North America	Aug, 21	USA	2021-08-20
EPI_ISL_4140811	North America	Aug, 21	USA	2021-08-20
EPI_ISL_4140812	North America	Aug, 21	USA	2021-08-21
EPI_ISL_4140813	North America	Aug, 21	USA	2021-08-20
EPI_ISL_4140814	North America	Aug, 21	USA	2021-08-20
EPI_ISL_4140815	North America	Aug, 21	USA	2021-08-20
EPI_ISL_4140816	North America	Aug, 21	USA	2021-08-20
EPI_ISL_4140817	North America	Aug, 21	USA	2021-08-20
EPI_ISL_4140818	North America	Aug, 21	USA	2021-08-20
EPI_ISL_4140819	North America	Aug, 21	USA	2021-08-20
EPI_ISL_4140820	North America	Aug, 21	USA	2021-08-20
EPI_ISL_4140821	North America	Aug, 21	USA	2021-08-20
EPI_ISL_4140822	North America	Aug, 21	USA	2021-08-20
EPI_ISL_4140823	North America	Aug, 21	USA	2021-08-20
EPI_ISL_4140824	North America	Aug, 21	USA	2021-08-20
EPI_ISL_4140825	North America	Aug, 21	USA	2021-08-20
EPI_ISL_4140826	North America	Aug, 21	USA	2021-08-20
EPI_ISL_4140827	North America	Aug, 21	USA	2021-08-21
EPI_ISL_4140828	North America	Aug, 21	USA	2021-08-21
EPI_ISL_4140829	North America	Aug, 21	USA	2021-08-21
EPI_ISL_4140830	North America	Aug, 21	USA	2021-08-21
EPI_ISL_4140831	North America	Aug, 21	USA	2021-08-21
EPI_ISL_4140832	North America	Aug, 21	USA	2021-08-21
EPI_ISL_4140833	North America	Aug, 21	USA	2021-08-21
EPI_ISL_4140834	North America	Aug, 21	USA	2021-08-21
EPI_ISL_4140835	North America	Aug, 21	USA	2021-08-21
EPI_ISL_4140836	North America	Aug, 21	USA	2021-08-21
EPI_ISL_4140837	North America	Aug, 21	USA	2021-08-19
EPI_ISL_4140838	North America	Aug, 21	USA	2021-08-20
EPI_ISL_4140839	North America	Aug, 21	USA	2021-08-20
EPI_ISL_4140840	North America	Aug, 21	USA	2021-08-20
EPI_ISL_4140841	North America	Aug, 21	USA	2021-08-20
EPI_ISL_4140842	North America	Aug, 21	USA	2021-08-20
EPI_ISL_4140843	North America	Aug, 21	USA	2021-08-20
EPI_ISL_4140844	North America	Aug, 21	USA	2021-08-20
EPI_ISL_4140845	North America	Aug, 21	USA	2021-08-21
EPI_ISL_4140846	North America	Aug, 21	USA	2021-08-21
EPI_ISL_4140847	North America	Aug, 21	USA	2021-08-21
EPI_ISL_4140848	North America	Aug, 21	USA	2021-08-21
EPI_ISL_4140849	North America	Aug, 21	USA	2021-08-22
EPI_ISL_4140850	North America	Aug, 21	USA	2021-08-23
EPI_ISL_4140851	North America	Aug, 21	USA	2021-08-21
EPI_ISL_4140852	North America	Aug, 21	USA	2021-08-21
EPI_ISL_4140853	North America	Aug, 21	USA	2021-08-21
EPI_ISL_4140854	North America	Aug, 21	USA	2021-08-21
EPI_ISL_4140855	North America	Aug, 21	USA	2021-08-21
EPI_ISL_4140856	North America	Aug, 21	USA	2021-08-22
EPI_ISL_4140857	North America	Aug, 21	USA	2021-08-21
EPI_ISL_4140858	North America	Aug, 21	USA	2021-08-21
EPI_ISL_4140859	North America	Aug, 21	USA	2021-08-20
EPI_ISL_4140860	North America	Aug, 21	USA	2021-08-20
EPI_ISL_4140861	North America	Aug, 21	USA	2021-08-22
EPI_ISL_4140862	North America	Aug, 21	USA	2021-08-22
EPI_ISL_4140863	North America	Aug, 21	USA	2021-08-22
EPI_ISL_4140864	North America	Aug, 21	USA	2021-08-22
EPI_ISL_4140865	North America	Aug, 21	USA	2021-08-22
EPI_ISL_4140866	North America	Aug, 21	USA	2021-08-21
EPI_ISL_4140867	North America	Aug, 21	USA	2021-08-21
EPI_ISL_4140868	North America	Aug, 21	USA	2021-08-22
EPI_ISL_4140869	North America	Aug, 21	USA	2021-08-22
EPI_ISL_4140870	North America	Aug, 21	USA	2021-08-22
EPI_ISL_4140871	North America	Aug, 21	USA	2021-08-22
EPI_ISL_4140872	North America	Aug, 21	USA	2021-08-21
EPI_ISL_4140873	North America	Aug, 21	USA	2021-08-22
EPI_ISL_4140874	North America	Aug, 21	USA	2021-08-17
EPI_ISL_4140875	North America	Aug, 21	USA	2021-08-17
EPI_ISL_4140876	North America	Aug, 21	USA	2021-08-17
EPI_ISL_4140877	North America	Aug, 21	USA	2021-08-17
EPI_ISL_4140878	North America	Aug, 21	USA	2021-08-17
EPI_ISL_4140879	North America	Aug, 21	USA	2021-08-17
EPI_ISL_4140880	North America	Aug, 21	USA	2021-08-17
EPI_ISL_4140881	North America	Aug, 21	USA	2021-08-17
EPI_ISL_4140882	North America	Aug, 21	USA	2021-08-17
EPI_ISL_4140883	North America	Aug, 21	USA	2021-08-17
EPI_ISL_4140884	North America	Aug, 21	USA	2021-08-17
EPI_ISL_4140885	North America	Aug, 21	USA	2021-08-17
EPI_ISL_4140886	North America	Aug, 21	USA	2021-08-17
EPI_ISL_4140887	North America	Aug, 21	USA	2021-08-17
EPI_ISL_4140888	North America	Aug, 21	USA	2021-08-17
EPI_ISL_4140889	North America	Aug, 21	USA	2021-08-17
EPI_ISL_4140890	North America	Aug, 21	USA	2021-08-17
EPI_ISL_4140891	North America	Aug, 21	USA	2021-08-18
EPI_ISL_4140892	North America	Aug, 21	USA	2021-08-17
EPI_ISL_4140893	North America	Aug, 21	USA	2021-08-17
EPI_ISL_4140894	North America	Aug, 21	USA	2021-08-17
EPI_ISL_4140895	North America	Aug, 21	USA	2021-08-17
EPI_ISL_4140896	North America	Aug, 21	USA	2021-08-17
EPI_ISL_4140897	North America	Aug, 21	USA	2021-08-17
EPI_ISL_4140898	North America	Aug, 21	USA	2021-08-17
EPI_ISL_4140899	North America	Aug, 21	USA	2021-08-17
EPI_ISL_4140900	North America	Aug, 21	USA	2021-08-16
EPI_ISL_4140901	North America	Aug, 21	USA	2021-08-17
EPI_ISL_4140902	North America	Aug, 21	USA	2021-08-17
EPI_ISL_4140903	North America	Aug, 21	USA	2021-08-17
EPI_ISL_4140904	North America	Aug, 21	USA	2021-08-17
EPI_ISL_4140905	North America	Aug, 21	USA	2021-08-17
EPI_ISL_4140906	North America	Aug, 21	USA	2021-08-17
EPI_ISL_4140907	North America	Aug, 21	USA	2021-08-17
EPI_ISL_4140908	North America	Aug, 21	USA	2021-08-17
EPI_ISL_4140909	North America	Aug, 21	USA	2021-08-17
EPI_ISL_4140910	North America	Aug, 21	USA	2021-08-17
EPI_ISL_4140911	North America	Aug, 21	USA	2021-08-17
EPI_ISL_4140912	North America	Aug, 21	USA	2021-08-17
EPI_ISL_4140913	North America	Aug, 21	USA	2021-08-17
EPI_ISL_4140914	North America	Aug, 21	USA	2021-08-17
EPI_ISL_4140915	North America	Aug, 21	USA	2021-08-17
EPI_ISL_4140916	North America	Aug, 21	USA	2021-08-17
EPI_ISL_4140917	North America	Aug, 21	USA	2021-08-17
EPI_ISL_4140918	North America	Aug, 21	USA	2021-08-17
EPI_ISL_4140919	North America	Aug, 21	USA	2021-08-17
EPI_ISL_4140920	North America	Aug, 21	USA	2021-08-17
EPI_ISL_4140921	North America	Aug, 21	USA	2021-08-17
EPI_ISL_4140922	North America	Aug, 21	USA	2021-08-17
EPI_ISL_4140923	North America	Aug, 21	USA	2021-08-17
EPI_ISL_4140924	North America	Aug, 21	USA	2021-08-17
EPI_ISL_4140925	North America	Aug, 21	USA	2021-08-17
EPI_ISL_4140926	North America	Aug, 21	USA	2021-08-17
EPI_ISL_4140927	North America	Aug, 21	USA	2021-08-17
EPI_ISL_4140928	North America	Aug, 21	USA	2021-08-17
EPI_ISL_4140929	North America	Aug, 21	USA	2021-08-17
EPI_ISL_4140930	North America	Aug, 21	USA	2021-08-17
EPI_ISL_4140931	North America	Aug, 21	USA	2021-08-17
EPI_ISL_4140932	North America	Aug, 21	USA	2021-08-17
EPI_ISL_4140933	North America	Aug, 21	USA	2021-08-17
EPI_ISL_4140934	North America	Aug, 21	USA	2021-08-17
EPI_ISL_4140935	North America	Aug, 21	USA	2021-08-17
EPI_ISL_4140936	North America	Aug, 21	USA	2021-08-17
EPI_ISL_4140937	North America	Aug, 21	USA	2021-08-17
EPI_ISL_4140938	North America	Aug, 21	USA	2021-08-17
EPI_ISL_4140939	North America	Aug, 21	USA	2021-08-17
EPI_ISL_4140940	North America	Aug, 21	USA	2021-08-17
EPI_ISL_4140941	North America	Aug, 21	USA	2021-08-17
EPI_ISL_4140942	North America	Aug, 21	USA	2021-08-17
EPI_ISL_4140943	North America	Aug, 21	USA	2021-08-17
EPI_ISL_4140944	North America	Aug, 21	USA	2021-08-17
EPI_ISL_4140945	North America	Aug, 21	USA	2021-08-17
EPI_ISL_4140946	North America	Aug, 21	USA	2021-08-17
EPI_ISL_4140947	North America	Aug, 21	USA	2021-08-17
EPI_ISL_4140948	North America	Aug, 21	USA	2021-08-16
EPI_ISL_4140949	North America	Aug, 21	USA	2021-08-17
EPI_ISL_4140950	North America	Aug, 21	USA	2021-08-17
EPI_ISL_4140951	North America	Aug, 21	USA	2021-08-17
EPI_ISL_4140952	North America	Aug, 21	USA	2021-08-17
EPI_ISL_4140953	North America	Aug, 21	USA	2021-08-17
EPI_ISL_4140954	North America	Aug, 21	USA	2021-08-17
EPI_ISL_4140955	North America	Aug, 21	USA	2021-08-17
EPI_ISL_4140956	North America	Aug, 21	USA	2021-08-16
EPI_ISL_4140957	North America	Aug, 21	USA	2021-08-15
EPI_ISL_4140958	North America	Aug, 21	USA	2021-08-18
EPI_ISL_4140959	North America	Aug, 21	USA	2021-08-18
EPI_ISL_4140960	North America	Aug, 21	USA	2021-08-18
EPI_ISL_4140961	North America	Aug, 21	USA	2021-08-18
EPI_ISL_4140962	North America	Aug, 21	USA	2021-08-18
EPI_ISL_4140963	North America	Aug, 21	USA	2021-08-17
EPI_ISL_4140964	North America	Aug, 21	USA	2021-08-17
EPI_ISL_4140965	North America	Aug, 21	USA	2021-08-18
EPI_ISL_4140966	North America	Aug, 21	USA	2021-08-18
EPI_ISL_4140967	North America	Aug, 21	USA	2021-08-18
EPI_ISL_4140968	North America	Aug, 21	USA	2021-08-18
EPI_ISL_4140969	North America	Aug, 21	USA	2021-08-17
EPI_ISL_4140970	North America	Aug, 21	USA	2021-08-18
EPI_ISL_4140971	North America	Aug, 21	USA	2021-08-17
EPI_ISL_4140972	North America	Aug, 21	USA	2021-08-17
EPI_ISL_4140973	North America	Aug, 21	USA	2021-08-17
EPI_ISL_4140974	North America	Aug, 21	USA	2021-08-18
EPI_ISL_4140975	North America	Aug, 21	USA	2021-08-17
EPI_ISL_4140976	North America	Aug, 21	USA	2021-08-20
EPI_ISL_4140977	North America	Aug, 21	USA	2021-08-20
EPI_ISL_4140978	North America	Aug, 21	USA	2021-08-20
EPI_ISL_4140979	North America	Aug, 21	USA	2021-08-20
EPI_ISL_4140980	North America	Aug, 21	USA	2021-08-20
EPI_ISL_4140981	North America	Aug, 21	USA	2021-08-20
EPI_ISL_4140982	North America	Aug, 21	USA	2021-08-20
EPI_ISL_4140983	North America	Aug, 21	USA	2021-08-20
EPI_ISL_4140984	North America	Aug, 21	USA	2021-08-20
EPI_ISL_4140985	North America	Aug, 21	USA	2021-08-20
EPI_ISL_4140986	North America	Aug, 21	USA	2021-08-20
EPI_ISL_4140987	North America	Aug, 21	USA	2021-08-20
EPI_ISL_4140988	North America	Aug, 21	USA	2021-08-20
EPI_ISL_4140989	North America	Aug, 21	USA	2021-08-20
EPI_ISL_4140990	North America	Aug, 21	USA	2021-08-20
EPI_ISL_4140991	North America	Aug, 21	USA	2021-08-20
EPI_ISL_4140992	North America	Aug, 21	USA	2021-08-20
EPI_ISL_4140993	North America	Aug, 21	USA	2021-08-20
EPI_ISL_4140994	North America	Aug, 21	USA	2021-08-20
EPI_ISL_4140995	North America	Aug, 21	USA	2021-08-19
EPI_ISL_4140996	North America	Aug, 21	USA	2021-08-20
EPI_ISL_4140997	North America	Aug, 21	USA	2021-08-20
EPI_ISL_4140998	North America	Aug, 21	USA	2021-08-20
EPI_ISL_4140999	North America	Aug, 21	USA	2021-08-20
EPI_ISL_4141000	North America	Aug, 21	USA	2021-08-20
EPI_ISL_4141001	North America	Aug, 21	USA	2021-08-20
EPI_ISL_4141002	North America	Aug, 21	USA	2021-08-20
EPI_ISL_4141003	North America	Aug, 21	USA	2021-08-20
EPI_ISL_4141004	North America	Aug, 21	USA	2021-08-20
EPI_ISL_4141005	North America	Aug, 21	USA	2021-08-20
EPI_ISL_4141006	North America	Aug, 21	USA	2021-08-20
EPI_ISL_4141007	North America	Aug, 21	USA	2021-08-20
EPI_ISL_4141008	North America	Aug, 21	USA	2021-08-20
EPI_ISL_4141009	North America	Aug, 21	USA	2021-08-20
EPI_ISL_4141010	North America	Aug, 21	USA	2021-08-20
EPI_ISL_4141011	North America	Aug, 21	USA	2021-08-20
EPI_ISL_4141012	North America	Aug, 21	USA	2021-08-20
EPI_ISL_4141013	North America	Aug, 21	USA	2021-08-20
EPI_ISL_4141014	North America	Aug, 21	USA	2021-08-20
EPI_ISL_4141015	North America	Aug, 21	USA	2021-08-20
EPI_ISL_4141016	North America	Aug, 21	USA	2021-08-20
EPI_ISL_4141017	North America	Aug, 21	USA	2021-08-20
EPI_ISL_4141018	North America	Aug, 21	USA	2021-08-20
EPI_ISL_4141019	North America	Aug, 21	USA	2021-08-20
EPI_ISL_4141020	North America	Aug, 21	USA	2021-08-20
EPI_ISL_4141021	North America	Aug, 21	USA	2021-08-20
EPI_ISL_4141022	North America	Aug, 21	USA	2021-08-18
EPI_ISL_4141023	North America	Aug, 21	USA	2021-08-18
EPI_ISL_4141024	North America	Aug, 21	USA	2021-08-18
EPI_ISL_4141025	North America	Aug, 21	USA	2021-08-18
EPI_ISL_4141026	North America	Aug, 21	USA	2021-08-21
EPI_ISL_4141027	North America	Aug, 21	USA	2021-08-21
EPI_ISL_4141028	North America	Aug, 21	USA	2021-08-21
EPI_ISL_4141029	North America	Aug, 21	USA	2021-08-21
EPI_ISL_4141030	North America	Aug, 21	USA	2021-08-21
EPI_ISL_4141031	North America	Aug, 21	USA	2021-08-21
EPI_ISL_4141032	North America	Aug, 21	USA	2021-08-21
EPI_ISL_4141033	North America	Aug, 21	USA	2021-08-21
EPI_ISL_4141034	North America	Aug, 21	USA	2021-08-21
EPI_ISL_4141035	North America	Aug, 21	USA	2021-08-20
EPI_ISL_4141036	North America	Aug, 21	USA	2021-08-20
EPI_ISL_4141037	North America	Aug, 21	USA	2021-08-21
EPI_ISL_4141038	North America	Aug, 21	USA	2021-08-18
EPI_ISL_4141039	North America	Aug, 21	USA	2021-08-17
EPI_ISL_4141040	North America	Aug, 21	USA	2021-08-17
EPI_ISL_4141041	North America	Aug, 21	USA	2021-08-17
EPI_ISL_4141042	North America	Aug, 21	USA	2021-08-17
EPI_ISL_4141043	North America	Aug, 21	USA	2021-08-17
EPI_ISL_4141044	North America	Aug, 21	USA	2021-08-17
EPI_ISL_4141045	North America	Aug, 21	USA	2021-08-17
EPI_ISL_4141046	North America	Aug, 21	USA	2021-08-17
EPI_ISL_4141047	North America	Aug, 21	USA	2021-08-17
EPI_ISL_4141048	North America	Aug, 21	USA	2021-08-15
EPI_ISL_4141049	North America	Aug, 21	USA	2021-08-15
EPI_ISL_4141050	North America	Aug, 21	USA	2021-08-17
EPI_ISL_4141051	North America	Aug, 21	USA	2021-08-17
EPI_ISL_4141052	North America	Aug, 21	USA	2021-08-17
EPI_ISL_4141053	North America	Aug, 21	USA	2021-08-17
EPI_ISL_4141054	North America	Aug, 21	USA	2021-08-17
EPI_ISL_4141055	North America	Aug, 21	USA	2021-08-17
EPI_ISL_4141056	North America	Aug, 21	USA	2021-08-17
EPI_ISL_4141057	North America	Aug, 21	USA	2021-08-17
EPI_ISL_4141058	North America	Aug, 21	USA	2021-08-17
EPI_ISL_4141059	North America	Aug, 21	USA	2021-08-17
EPI_ISL_4141060	North America	Aug, 21	USA	2021-08-17
EPI_ISL_4141061	North America	Aug, 21	USA	2021-08-15
EPI_ISL_4141062	North America	Aug, 21	USA	2021-08-17
EPI_ISL_4141063	North America	Aug, 21	USA	2021-08-17
EPI_ISL_4141064	North America	Aug, 21	USA	2021-08-17
EPI_ISL_4141065	North America	Aug, 21	USA	2021-08-17
EPI_ISL_4141066	North America	Aug, 21	USA	2021-08-17
EPI_ISL_4141067	North America	Aug, 21	USA	2021-08-17
EPI_ISL_4141068	North America	Aug, 21	USA	2021-08-17
EPI_ISL_4141069	North America	Aug, 21	USA	2021-08-17
EPI_ISL_4141070	North America	Aug, 21	USA	2021-08-17
EPI_ISL_4141071	North America	Aug, 21	USA	2021-08-16
EPI_ISL_4141072	North America	Aug, 21	USA	2021-08-17
EPI_ISL_4141073	North America	Aug, 21	USA	2021-08-17
EPI_ISL_4141074	North America	Aug, 21	USA	2021-08-17
EPI_ISL_4141075	North America	Aug, 21	USA	2021-08-17
EPI_ISL_4141076	North America	Aug, 21	USA	2021-08-17
EPI_ISL_4141077	North America	Aug, 21	USA	2021-08-17
EPI_ISL_4141078	North America	Aug, 21	USA	2021-08-17
EPI_ISL_4141079	North America	Aug, 21	USA	2021-08-18
EPI_ISL_4141080	North America	Aug, 21	USA	2021-08-17
EPI_ISL_4141081	North America	Aug, 21	USA	2021-08-15
EPI_ISL_4141082	North America	Aug, 21	USA	2021-08-17
EPI_ISL_4141083	North America	Aug, 21	USA	2021-08-17
EPI_ISL_4141084	North America	Aug, 21	USA	2021-08-17
EPI_ISL_4141085	North America	Aug, 21	USA	2021-08-17
EPI_ISL_4141086	North America	Aug, 21	USA	2021-08-18
EPI_ISL_4141087	North America	Aug, 21	USA	2021-08-17
EPI_ISL_4141088	North America	Aug, 21	USA	2021-08-17
EPI_ISL_4141089	North America	Aug, 21	USA	2021-08-17
EPI_ISL_4141090	North America	Aug, 21	USA	2021-08-17
EPI_ISL_4141091	North America	Aug, 21	USA	2021-08-17
EPI_ISL_4141092	North America	Aug, 21	USA	2021-08-16
EPI_ISL_4141093	North America	Aug, 21	USA	2021-08-17
EPI_ISL_4141094	North America	Aug, 21	USA	2021-08-17
EPI_ISL_4141095	North America	Aug, 21	USA	2021-08-17
EPI_ISL_4141096	North America	Aug, 21	USA	2021-08-17
EPI_ISL_4141097	North America	Aug, 21	USA	2021-08-17
EPI_ISL_4141098	North America	Aug, 21	USA	2021-08-18
EPI_ISL_4141099	North America	Aug, 21	USA	2021-08-16
EPI_ISL_4141100	North America	Aug, 21	USA	2021-08-17
EPI_ISL_4141101	North America	Aug, 21	USA	2021-08-16
EPI_ISL_4141102	North America	Aug, 21	USA	2021-08-17
EPI_ISL_4141103	North America	Aug, 21	USA	2021-08-16
EPI_ISL_4141104	North America	Aug, 21	USA	2021-08-17
EPI_ISL_4141105	North America	Aug, 21	USA	2021-08-17
EPI_ISL_4141106	North America	Aug, 21	USA	2021-08-18
EPI_ISL_4141107	North America	Aug, 21	USA	2021-08-17
EPI_ISL_4141108	North America	Aug, 21	USA	2021-08-12
EPI_ISL_4141109	North America	Aug, 21	USA	2021-08-17
EPI_ISL_4141110	North America	Aug, 21	USA	2021-08-17
EPI_ISL_4141111	North America	Aug, 21	USA	2021-08-17
EPI_ISL_4141112	North America	Aug, 21	USA	2021-08-17
EPI_ISL_4141113	North America	Aug, 21	USA	2021-08-17
EPI_ISL_4141114	North America	Aug, 21	USA	2021-08-17
EPI_ISL_4141115	North America	Aug, 21	USA	2021-08-17
EPI_ISL_4141116	North America	Aug, 21	USA	2021-08-17
EPI_ISL_4141117	North America	Aug, 21	USA	2021-08-17
EPI_ISL_4141118	North America	Aug, 21	USA	2021-08-17
EPI_ISL_4141119	North America	Aug, 21	USA	2021-08-17
EPI_ISL_4141120	North America	Aug, 21	USA	2021-08-17
EPI_ISL_4141121	North America	Aug, 21	USA	2021-08-20
EPI_ISL_4141122	North America	Aug, 21	USA	2021-08-20
EPI_ISL_4141123	North America	Aug, 21	USA	2021-08-20
EPI_ISL_4141124	North America	Aug, 21	USA	2021-08-20
EPI_ISL_4141125	North America	Aug, 21	USA	2021-08-20
EPI_ISL_4141126	North America	Aug, 21	USA	2021-08-20
EPI_ISL_4141127	North America	Aug, 21	USA	2021-08-20
EPI_ISL_4141128	North America	Aug, 21	USA	2021-08-20
EPI_ISL_4141129	North America	Aug, 21	USA	2021-08-20
EPI_ISL_4141130	North America	Aug, 21	USA	2021-08-20
EPI_ISL_4141131	North America	Aug, 21	USA	2021-08-20
EPI_ISL_4141132	North America	Aug, 21	USA	2021-08-20
EPI_ISL_4141133	North America	Aug, 21	USA	2021-08-20
EPI_ISL_4141134	North America	Aug, 21	USA	2021-08-20
EPI_ISL_4141135	North America	Aug, 21	USA	2021-08-20
EPI_ISL_4141136	North America	Aug, 21	USA	2021-08-18
EPI_ISL_4141137	North America	Aug, 21	USA	2021-08-20
EPI_ISL_4141138	North America	Aug, 21	USA	2021-08-20
EPI_ISL_4141139	North America	Aug, 21	USA	2021-08-20
EPI_ISL_4141140	North America	Aug, 21	USA	2021-08-20
EPI_ISL_4141141	North America	Aug, 21	USA	2021-08-20
EPI_ISL_4141142	North America	Aug, 21	USA	2021-08-21
EPI_ISL_4141143	North America	Aug, 21	USA	2021-08-21
EPI_ISL_4141144	North America	Aug, 21	USA	2021-08-20
EPI_ISL_4141145	North America	Aug, 21	USA	2021-08-20
EPI_ISL_4141146	North America	Aug, 21	USA	2021-08-20
EPI_ISL_4141147	North America	Aug, 21	USA	2021-08-20
EPI_ISL_4141148	North America	Aug, 21	USA	2021-08-20
EPI_ISL_4141149	North America	Aug, 21	USA	2021-08-19
EPI_ISL_4141150	North America	Aug, 21	USA	2021-08-20
EPI_ISL_4141151	North America	Aug, 21	USA	2021-08-20
EPI_ISL_4141152	North America	Aug, 21	USA	2021-08-20
EPI_ISL_4141153	North America	Aug, 21	USA	2021-08-20
EPI_ISL_4141154	North America	Aug, 21	USA	2021-08-20
EPI_ISL_4141155	North America	Aug, 21	USA	2021-08-20
EPI_ISL_4141156	North America	Aug, 21	USA	2021-08-20
EPI_ISL_4141157	North America	Aug, 21	USA	2021-08-20
EPI_ISL_4141158	North America	Aug, 21	USA	2021-08-20
EPI_ISL_4141159	North America	Aug, 21	USA	2021-08-20
EPI_ISL_4141160	North America	Aug, 21	USA	2021-08-20
EPI_ISL_4141161	North America	Aug, 21	USA	2021-08-20
EPI_ISL_4141162	North America	Aug, 21	USA	2021-08-20
EPI_ISL_4141163	North America	Aug, 21	USA	2021-08-20
EPI_ISL_4141164	North America	Aug, 21	USA	2021-08-20
EPI_ISL_4141165	North America	Aug, 21	USA	2021-08-20
EPI_ISL_4141166	North America	Aug, 21	USA	2021-08-20
EPI_ISL_4141167	North America	Aug, 21	USA	2021-08-20
EPI_ISL_4141168	North America	Aug, 21	USA	2021-08-19
EPI_ISL_4141169	North America	Aug, 21	USA	2021-08-19
EPI_ISL_4141170	North America	Aug, 21	USA	2021-08-19
EPI_ISL_4141171	North America	Aug, 21	USA	2021-08-19
EPI_ISL_4141172	North America	Aug, 21	USA	2021-08-20
EPI_ISL_4141173	North America	Aug, 21	USA	2021-08-20
EPI_ISL_4141174	North America	Aug, 21	USA	2021-08-20
EPI_ISL_4141175	North America	Aug, 21	USA	2021-08-20
EPI_ISL_4141176	North America	Aug, 21	USA	2021-08-20
EPI_ISL_4141177	North America	Aug, 21	USA	2021-08-20
EPI_ISL_4141178	North America	Aug, 21	USA	2021-08-20
EPI_ISL_4141179	North America	Aug, 21	USA	2021-08-20
EPI_ISL_4141180	North America	Aug, 21	USA	2021-08-20
EPI_ISL_4141181	North America	Aug, 21	USA	2021-08-19
EPI_ISL_4141182	North America	Aug, 21	USA	2021-08-21
EPI_ISL_4141183	North America	Aug, 21	USA	2021-08-21
EPI_ISL_4141184	North America	Aug, 21	USA	2021-08-21
EPI_ISL_4141185	North America	Aug, 21	USA	2021-08-21
EPI_ISL_4141186	North America	Aug, 21	USA	2021-08-20
EPI_ISL_4141187	North America	Aug, 21	USA	2021-08-20
EPI_ISL_4141188	North America	Aug, 21	USA	2021-08-20
EPI_ISL_4141189	North America	Aug, 21	USA	2021-08-20
EPI_ISL_4141190	North America	Aug, 21	USA	2021-08-20
EPI_ISL_4141191	North America	Aug, 21	USA	2021-08-20
EPI_ISL_4141192	North America	Aug, 21	USA	2021-08-20
EPI_ISL_4141193	North America	Aug, 21	USA	2021-08-20
EPI_ISL_4141194	North America	Aug, 21	USA	2021-08-20
EPI_ISL_4141195	North America	Aug, 21	USA	2021-08-20
EPI_ISL_4141196	North America	Aug, 21	USA	2021-08-20
EPI_ISL_4141197	North America	Aug, 21	USA	2021-08-20
EPI_ISL_4141198	North America	Aug, 21	USA	2021-08-15
EPI_ISL_4141199	North America	Aug, 21	USA	2021-08-20
EPI_ISL_4141200	North America	Aug, 21	USA	2021-08-15
EPI_ISL_4141201	North America	Aug, 21	USA	2021-08-15
EPI_ISL_4141202	North America	Aug, 21	USA	2021-08-20
EPI_ISL_4141203	North America	Aug, 21	USA	2021-08-20
EPI_ISL_4141204	North America	Aug, 21	USA	2021-08-20
EPI_ISL_4141205	North America	Aug, 21	USA	2021-08-20
EPI_ISL_4141206	North America	Aug, 21	USA	2021-08-20
EPI_ISL_4141207	North America	Aug, 21	USA	2021-08-20
EPI_ISL_4141208	North America	Aug, 21	USA	2021-08-20
EPI_ISL_4141209	North America	Aug, 21	USA	2021-08-20
EPI_ISL_4141210	North America	Aug, 21	USA	2021-08-20
EPI_ISL_4141211	North America	Aug, 21	USA	2021-08-20
EPI_ISL_4141212	North America	Aug, 21	USA	2021-08-18
EPI_ISL_4141213	North America	Aug, 21	USA	2021-08-19
EPI_ISL_4141214	North America	Aug, 21	USA	2021-08-19
EPI_ISL_4141215	North America	Aug, 21	USA	2021-08-18
EPI_ISL_4141216	North America	Aug, 21	USA	2021-08-18
EPI_ISL_4141217	North America	Aug, 21	USA	2021-08-19
EPI_ISL_4141218	North America	Aug, 21	USA	2021-08-19
EPI_ISL_4141219	North America	Aug, 21	USA	2021-08-20
EPI_ISL_4141220	North America	Aug, 21	USA	2021-08-20
EPI_ISL_4141221	North America	Aug, 21	USA	2021-08-20
EPI_ISL_4141222	North America	Aug, 21	USA	2021-08-19
EPI_ISL_4141223	North America	Aug, 21	USA	2021-08-19
EPI_ISL_4141224	North America	Aug, 21	USA	2021-08-19
EPI_ISL_4141225	North America	Aug, 21	USA	2021-08-19
EPI_ISL_4141226	North America	Aug, 21	USA	2021-08-19
EPI_ISL_4141227	North America	Aug, 21	USA	2021-08-20
EPI_ISL_4141228	North America	Aug, 21	USA	2021-08-20
EPI_ISL_4141229	North America	Aug, 21	USA	2021-08-19
EPI_ISL_4141230	North America	Aug, 21	USA	2021-08-19
EPI_ISL_4141231	North America	Aug, 21	USA	2021-08-19
EPI_ISL_4141232	North America	Aug, 21	USA	2021-08-19
EPI_ISL_4141233	North America	Aug, 21	USA	2021-08-20
EPI_ISL_4141234	North America	Aug, 21	USA	2021-08-20
EPI_ISL_4141235	North America	Aug, 21	USA	2021-08-20
EPI_ISL_4141236	North America	Aug, 21	USA	2021-08-20
EPI_ISL_4141237	North America	Aug, 21	USA	2021-08-19
EPI_ISL_4141238	North America	Aug, 21	USA	2021-08-19
EPI_ISL_4141239	North America	Aug, 21	USA	2021-08-19
EPI_ISL_4141240	North America	Aug, 21	USA	2021-08-19
EPI_ISL_4141241	North America	Aug, 21	USA	2021-08-19
EPI_ISL_4141242	North America	Aug, 21	USA	2021-08-19
EPI_ISL_4141243	North America	Aug, 21	USA	2021-08-19
EPI_ISL_4141244	North America	Aug, 21	USA	2021-08-19
EPI_ISL_4141245	North America	Aug, 21	USA	2021-08-19
EPI_ISL_4141246	North America	Aug, 21	USA	2021-08-20
EPI_ISL_4141247	North America	Aug, 21	USA	2021-08-20
EPI_ISL_4141248	North America	Aug, 21	USA	2021-08-18
EPI_ISL_4141249	North America	Aug, 21	USA	2021-08-19
EPI_ISL_4141250	North America	Aug, 21	USA	2021-08-19
EPI_ISL_4141251	North America	Aug, 21	USA	2021-08-19
EPI_ISL_4141252	North America	Aug, 21	USA	2021-08-19
EPI_ISL_4141253	North America	Aug, 21	USA	2021-08-19
EPI_ISL_4141254	North America	Aug, 21	USA	2021-08-20
EPI_ISL_4141255	North America	Aug, 21	USA	2021-08-19
EPI_ISL_4141256	North America	Aug, 21	USA	2021-08-20
EPI_ISL_4141257	North America	Aug, 21	USA	2021-08-19
EPI_ISL_4141258	North America	Aug, 21	USA	2021-08-20
EPI_ISL_4141259	North America	Aug, 21	USA	2021-08-20
EPI_ISL_4141260	North America	Aug, 21	USA	2021-08-20
EPI_ISL_4141261	North America	Aug, 21	USA	2021-08-20
EPI_ISL_4141262	North America	Aug, 21	USA	2021-08-20
EPI_ISL_4141263	North America	Aug, 21	USA	2021-08-20
EPI_ISL_4141264	North America	Aug, 21	USA	2021-08-20
EPI_ISL_4141265	North America	Aug, 21	USA	2021-08-20
EPI_ISL_4141266	North America	Aug, 21	USA	2021-08-20
EPI_ISL_4141267	North America	Aug, 21	USA	2021-08-20
EPI_ISL_4141268	North America	Aug, 21	USA	2021-08-20
EPI_ISL_4141269	North America	Aug, 21	USA	2021-08-20
EPI_ISL_4141270	North America	Aug, 21	USA	2021-08-20
EPI_ISL_4141271	North America	Aug, 21	USA	2021-08-20
EPI_ISL_4141272	North America	Aug, 21	USA	2021-08-20
EPI_ISL_4141273	North America	Aug, 21	USA	2021-08-19
EPI_ISL_4141274	North America	Aug, 21	USA	2021-08-20
EPI_ISL_4141275	North America	Aug, 21	USA	2021-08-20
EPI_ISL_4141276	North America	Aug, 21	USA	2021-08-20
EPI_ISL_4141277	North America	Aug, 21	USA	2021-08-20
EPI_ISL_4141278	North America	Aug, 21	USA	2021-08-20
EPI_ISL_4141279	North America	Aug, 21	USA	2021-08-19
EPI_ISL_4141280	North America	Aug, 21	USA	2021-08-20
EPI_ISL_4141281	North America	Aug, 21	USA	2021-08-20
EPI_ISL_4141282	North America	Aug, 21	USA	2021-08-20
EPI_ISL_4141283	North America	Aug, 21	USA	2021-08-20
EPI_ISL_4141284	North America	Aug, 21	USA	2021-08-20
EPI_ISL_4141285	North America	Aug, 21	USA	2021-08-20
EPI_ISL_4141286	North America	Aug, 21	USA	2021-08-20
EPI_ISL_4141287	North America	Aug, 21	USA	2021-08-20
EPI_ISL_4141288	North America	Aug, 21	USA	2021-08-20
EPI_ISL_4141289	North America	Aug, 21	USA	2021-08-20
EPI_ISL_4141290	North America	Aug, 21	USA	2021-08-20
EPI_ISL_4141291	North America	Aug, 21	USA	2021-08-20
EPI_ISL_4141292	North America	Aug, 21	USA	2021-08-20
EPI_ISL_4141293	North America	Aug, 21	USA	2021-08-20
EPI_ISL_4141294	North America	Aug, 21	USA	2021-08-20
EPI_ISL_4141295	North America	Aug, 21	USA	2021-08-20
EPI_ISL_4141296	North America	Aug, 21	USA	2021-08-20
EPI_ISL_4141297	North America	Aug, 21	USA	2021-08-20
EPI_ISL_4141298	North America	Aug, 21	USA	2021-08-20
EPI_ISL_4141299	North America	Aug, 21	USA	2021-08-20
EPI_ISL_4141300	North America	Aug, 21	USA	2021-08-20
EPI_ISL_4141301	North America	Aug, 21	USA	2021-08-20
EPI_ISL_4141302	North America	Aug, 21	USA	2021-08-20
EPI_ISL_4141303	North America	Aug, 21	USA	2021-08-20
EPI_ISL_4141304	North America	Aug, 21	USA	2021-08-20
EPI_ISL_4141305	North America	Aug, 21	USA	2021-08-20
EPI_ISL_4141306	North America	Aug, 21	USA	2021-08-20
EPI_ISL_4141307	North America	Aug, 21	USA	2021-08-20
EPI_ISL_4141308	North America	Aug, 21	USA	2021-08-20
EPI_ISL_4141309	North America	Aug, 21	USA	2021-08-20
EPI_ISL_4141310	North America	Aug, 21	USA	2021-08-20
EPI_ISL_4141311	North America	Aug, 21	USA	2021-08-20
EPI_ISL_4141312	North America	Aug, 21	USA	2021-08-20
EPI_ISL_4141313	North America	Aug, 21	USA	2021-08-20
EPI_ISL_4141314	North America	Aug, 21	USA	2021-08-20
EPI_ISL_4141315	North America	Aug, 21	USA	2021-08-20
EPI_ISL_4141316	North America	Aug, 21	USA	2021-08-20
EPI_ISL_4141317	North America	Aug, 21	USA	2021-08-20
EPI_ISL_4141318	North America	Aug, 21	USA	2021-08-20
EPI_ISL_4141319	North America	Aug, 21	USA	2021-08-20
EPI_ISL_4141320	North America	Aug, 21	USA	2021-08-20
EPI_ISL_4141321	North America	Aug, 21	USA	2021-08-20
EPI_ISL_4141322	North America	Aug, 21	USA	2021-08-19
EPI_ISL_4141323	North America	Aug, 21	USA	2021-08-20
EPI_ISL_4141324	North America	Aug, 21	USA	2021-08-20
EPI_ISL_4141325	North America	Aug, 21	USA	2021-08-19
EPI_ISL_4141326	North America	Aug, 21	USA	2021-08-20
EPI_ISL_4141327	North America	Aug, 21	USA	2021-08-20
EPI_ISL_4141328	North America	Aug, 21	USA	2021-08-19
EPI_ISL_4141329	North America	Aug, 21	USA	2021-08-20
EPI_ISL_4141330	North America	Aug, 21	USA	2021-08-20
EPI_ISL_4141331	North America	Aug, 21	USA	2021-08-20
EPI_ISL_4141332	North America	Aug, 21	USA	2021-08-20
EPI_ISL_4141333	North America	Aug, 21	USA	2021-08-20
EPI_ISL_4141334	North America	Aug, 21	USA	2021-08-20
EPI_ISL_4141335	North America	Aug, 21	USA	2021-08-20
EPI_ISL_4141336	North America	Aug, 21	USA	2021-08-21
EPI_ISL_4141337	North America	Aug, 21	USA	2021-08-21
EPI_ISL_4141338	North America	Aug, 21	USA	2021-08-20
EPI_ISL_4141339	North America	Aug, 21	USA	2021-08-20
EPI_ISL_4141340	North America	Aug, 21	USA	2021-08-19
EPI_ISL_4141341	North America	Aug, 21	USA	2021-08-20
EPI_ISL_4141342	North America	Aug, 21	USA	2021-08-20
EPI_ISL_4141343	North America	Aug, 21	USA	2021-08-20
EPI_ISL_4141344	North America	Aug, 21	USA	2021-08-20
EPI_ISL_4141345	North America	Aug, 21	USA	2021-08-20
EPI_ISL_4141346	North America	Aug, 21	USA	2021-08-20
EPI_ISL_4141347	North America	Aug, 21	USA	2021-08-20
EPI_ISL_4141348	North America	Aug, 21	USA	2021-08-20
EPI_ISL_4141349	North America	Aug, 21	USA	2021-08-20
EPI_ISL_4141350	North America	Aug, 21	USA	2021-08-20
EPI_ISL_4141351	North America	Aug, 21	USA	2021-08-20
EPI_ISL_4141352	North America	Aug, 21	USA	2021-08-20
EPI_ISL_4141353	North America	Aug, 21	USA	2021-08-20
EPI_ISL_4141354	North America	Aug, 21	USA	2021-08-20
EPI_ISL_4141355	North America	Aug, 21	USA	2021-08-20
EPI_ISL_4141356	North America	Aug, 21	USA	2021-08-20
EPI_ISL_4141357	North America	Aug, 21	USA	2021-08-20
EPI_ISL_4141358	North America	Aug, 21	USA	2021-08-20
EPI_ISL_4141359	North America	Aug, 21	USA	2021-08-20
EPI_ISL_4141360	North America	Aug, 21	USA	2021-08-20
EPI_ISL_4141361	North America	Aug, 21	USA	2021-08-20
EPI_ISL_4141362	North America	Aug, 21	USA	2021-08-20
EPI_ISL_4141363	North America	Aug, 21	USA	2021-08-20
EPI_ISL_4141364	North America	Aug, 21	USA	2021-08-20
EPI_ISL_4141365	North America	Aug, 21	USA	2021-08-17
EPI_ISL_4141366	North America	Aug, 21	USA	2021-08-16
EPI_ISL_4141367	North America	Aug, 21	USA	2021-08-16
EPI_ISL_4141368	North America	Aug, 21	USA	2021-08-19
EPI_ISL_4141369	North America	Aug, 21	USA	2021-08-17
EPI_ISL_4141370	North America	Aug, 21	USA	2021-08-17
EPI_ISL_4141371	North America	Aug, 21	USA	2021-08-17
EPI_ISL_4141372	North America	Aug, 21	USA	2021-08-17
EPI_ISL_4141373	North America	Aug, 21	USA	2021-08-17
EPI_ISL_4141374	North America	Aug, 21	USA	2021-08-17
EPI_ISL_4141375	North America	Aug, 21	USA	2021-08-17
EPI_ISL_4141376	North America	Aug, 21	USA	2021-08-16
EPI_ISL_4141377	North America	Aug, 21	USA	2021-08-17
EPI_ISL_4141378	North America	Aug, 21	USA	2021-08-17
EPI_ISL_4141379	North America	Aug, 21	USA	2021-08-17
EPI_ISL_4141380	North America	Aug, 21	USA	2021-08-17
EPI_ISL_4141381	North America	Aug, 21	USA	2021-08-17
EPI_ISL_4141382	North America	Aug, 21	USA	2021-08-16
EPI_ISL_4141383	North America	Aug, 21	USA	2021-08-17
EPI_ISL_4141384	North America	Aug, 21	USA	2021-08-17
EPI_ISL_4141385	North America	Aug, 21	USA	2021-08-17
EPI_ISL_4141386	North America	Aug, 21	USA	2021-08-17
EPI_ISL_4141387	North America	Aug, 21	USA	2021-08-17
EPI_ISL_4141388	North America	Aug, 21	USA	2021-08-15
EPI_ISL_4141389	North America	Aug, 21	USA	2021-08-16
EPI_ISL_4141390	North America	Aug, 21	USA	2021-08-17
EPI_ISL_4141391	North America	Aug, 21	USA	2021-08-17
EPI_ISL_4141392	North America	Aug, 21	USA	2021-08-17
EPI_ISL_4141393	North America	Aug, 21	USA	2021-08-17
EPI_ISL_4141394	North America	Aug, 21	USA	2021-08-16
EPI_ISL_4141395	North America	Aug, 21	USA	2021-08-17
EPI_ISL_4141396	North America	Aug, 21	USA	2021-08-17
EPI_ISL_4141397	North America	Aug, 21	USA	2021-08-17
EPI_ISL_4141398	North America	Aug, 21	USA	2021-08-16
EPI_ISL_4141399	North America	Aug, 21	USA	2021-08-17
EPI_ISL_4141400	North America	Aug, 21	USA	2021-08-17
EPI_ISL_4141401	North America	Aug, 21	USA	2021-08-16
EPI_ISL_4141402	North America	Aug, 21	USA	2021-08-17
EPI_ISL_4141403	North America	Aug, 21	USA	2021-08-17
EPI_ISL_4141404	North America	Aug, 21	USA	2021-08-17
EPI_ISL_4141405	North America	Aug, 21	USA	2021-08-17
EPI_ISL_4141406	North America	Aug, 21	USA	2021-08-16
EPI_ISL_4141407	North America	Aug, 21	USA	2021-08-17
EPI_ISL_4141408	North America	Aug, 21	USA	2021-08-17
EPI_ISL_4141409	North America	Aug, 21	USA	2021-08-16
EPI_ISL_4141410	North America	Aug, 21	USA	2021-08-17
EPI_ISL_4141411	North America	Aug, 21	USA	2021-08-17
EPI_ISL_4141412	North America	Aug, 21	USA	2021-08-17
EPI_ISL_4141413	North America	Aug, 21	USA	2021-08-17
EPI_ISL_4141414	North America	Aug, 21	USA	2021-08-17
EPI_ISL_4141415	North America	Aug, 21	USA	2021-08-17
EPI_ISL_4141416	North America	Aug, 21	USA	2021-08-15
EPI_ISL_4141417	North America	Aug, 21	USA	2021-08-17
EPI_ISL_4141418	North America	Aug, 21	USA	2021-08-17
EPI_ISL_4141419	North America	Aug, 21	USA	2021-08-17
EPI_ISL_4141420	North America	Aug, 21	USA	2021-08-17
EPI_ISL_4141421	North America	Aug, 21	USA	2021-08-17
EPI_ISL_4141422	North America	Aug, 21	USA	2021-08-17
EPI_ISL_4141423	North America	Aug, 21	USA	2021-08-17
EPI_ISL_4141424	North America	Aug, 21	USA	2021-08-17
EPI_ISL_4141425	North America	Aug, 21	USA	2021-08-17
EPI_ISL_4141426	North America	Aug, 21	USA	2021-08-17
EPI_ISL_4141427	North America	Aug, 21	USA	2021-08-16
EPI_ISL_4141428	North America	Aug, 21	USA	2021-08-17
EPI_ISL_4141429	North America	Aug, 21	USA	2021-08-17
EPI_ISL_4141430	North America	Aug, 21	USA	2021-08-17
EPI_ISL_4141431	North America	Aug, 21	USA	2021-08-17
EPI_ISL_4141432	North America	Aug, 21	USA	2021-08-17
EPI_ISL_4141433	North America	Aug, 21	USA	2021-08-17
EPI_ISL_4141434	North America	Aug, 21	USA	2021-08-17
EPI_ISL_4141435	North America	Aug, 21	USA	2021-08-17
EPI_ISL_4141436	North America	Aug, 21	USA	2021-08-17
EPI_ISL_4141437	North America	Aug, 21	USA	2021-08-17
EPI_ISL_4141438	North America	Aug, 21	USA	2021-08-17
EPI_ISL_4141439	North America	Aug, 21	USA	2021-08-17
EPI_ISL_4141440	North America	Aug, 21	USA	2021-08-17
EPI_ISL_4141441	North America	Aug, 21	USA	2021-08-17
EPI_ISL_4141442	North America	Aug, 21	USA	2021-08-18
EPI_ISL_4141443	North America	Aug, 21	USA	2021-08-17
EPI_ISL_4141444	North America	Aug, 21	USA	2021-08-17
EPI_ISL_4141445	North America	Aug, 21	USA	2021-08-18
EPI_ISL_4141446	North America	Aug, 21	USA	2021-08-18
EPI_ISL_4141447	North America	Aug, 21	USA	2021-08-17
EPI_ISL_4141448	North America	Aug, 21	USA	2021-08-18
EPI_ISL_4141449	North America	Aug, 21	USA	2021-08-17
EPI_ISL_4141450	North America	Aug, 21	USA	2021-08-17
EPI_ISL_4141451	North America	Aug, 21	USA	2021-08-18
EPI_ISL_4141452	North America	Aug, 21	USA	2021-08-18
EPI_ISL_4141453	North America	Aug, 21	USA	2021-08-18
EPI_ISL_4141454	North America	Aug, 21	USA	2021-08-17
EPI_ISL_4141455	North America	Aug, 21	USA	2021-08-16
EPI_ISL_4141456	North America	Aug, 21	USA	2021-08-18
EPI_ISL_4141457	North America	Aug, 21	USA	2021-08-18
EPI_ISL_4141458	North America	Aug, 21	USA	2021-08-18
EPI_ISL_4141459	North America	Aug, 21	USA	2021-08-18
EPI_ISL_4141460	North America	Aug, 21	USA	2021-08-18
EPI_ISL_4141461	North America	Aug, 21	USA	2021-08-18
EPI_ISL_4141462	North America	Aug, 21	USA	2021-08-18
EPI_ISL_4141463	North America	Aug, 21	USA	2021-08-18
EPI_ISL_4141464	North America	Aug, 21	USA	2021-08-18
EPI_ISL_4141465	North America	Aug, 21	USA	2021-08-18
EPI_ISL_4141466	North America	Aug, 21	USA	2021-08-18
EPI_ISL_4141467	North America	Aug, 21	USA	2021-08-18
EPI_ISL_4141468	North America	Aug, 21	USA	2021-08-18
EPI_ISL_4141469	North America	Aug, 21	USA	2021-08-17
EPI_ISL_4141470	North America	Aug, 21	USA	2021-08-18
EPI_ISL_4141471	North America	Aug, 21	USA	2021-08-17
EPI_ISL_4141472	North America	Aug, 21	USA	2021-08-18
EPI_ISL_4141473	North America	Aug, 21	USA	2021-08-18
EPI_ISL_4141474	North America	Aug, 21	USA	2021-08-18
EPI_ISL_4141475	North America	Aug, 21	USA	2021-08-17
EPI_ISL_4141476	North America	Aug, 21	USA	2021-08-18
EPI_ISL_4141477	North America	Aug, 21	USA	2021-08-18
EPI_ISL_4141478	North America	Aug, 21	USA	2021-08-18
EPI_ISL_4141479	North America	Aug, 21	USA	2021-08-18
EPI_ISL_4141480	North America	Aug, 21	USA	2021-08-17
EPI_ISL_4141481	North America	Aug, 21	USA	2021-08-18
EPI_ISL_4141482	North America	Aug, 21	USA	2021-08-14
EPI_ISL_4141483	North America	Aug, 21	USA	2021-08-17
EPI_ISL_4141484	North America	Aug, 21	USA	2021-08-17
EPI_ISL_4141485	North America	Aug, 21	USA	2021-08-18
EPI_ISL_4141486	North America	Aug, 21	USA	2021-08-18
EPI_ISL_4141487	North America	Aug, 21	USA	2021-08-18
EPI_ISL_4141488	North America	Aug, 21	USA	2021-08-18
EPI_ISL_4141489	North America	Aug, 21	USA	2021-08-18
EPI_ISL_4141490	North America	Aug, 21	USA	2021-08-17
EPI_ISL_4141491	North America	Aug, 21	USA	2021-08-18
EPI_ISL_4141492	North America	Aug, 21	USA	2021-08-18
EPI_ISL_4141493	North America	Aug, 21	USA	2021-08-18
EPI_ISL_4141494	North America	Aug, 21	USA	2021-08-18
EPI_ISL_4141495	North America	Aug, 21	USA	2021-08-18
EPI_ISL_4141496	North America	Aug, 21	USA	2021-08-17
EPI_ISL_4141497	North America	Aug, 21	USA	2021-08-17
EPI_ISL_4141498	North America	Aug, 21	USA	2021-08-18
EPI_ISL_4141499	North America	Aug, 21	USA	2021-08-18
EPI_ISL_4141500	North America	Aug, 21	USA	2021-08-18
EPI_ISL_4141501	North America	Aug, 21	USA	2021-08-18
EPI_ISL_4141502	North America	Aug, 21	USA	2021-08-18
EPI_ISL_4141503	North America	Aug, 21	USA	2021-08-18
EPI_ISL_4141504	North America	Aug, 21	USA	2021-08-18
EPI_ISL_4141505	North America	Aug, 21	USA	2021-08-18
EPI_ISL_4141506	North America	Aug, 21	USA	2021-08-18
EPI_ISL_4141507	North America	Aug, 21	USA	2021-08-18
EPI_ISL_4141508	North America	Aug, 21	USA	2021-08-18
EPI_ISL_4141509	North America	Aug, 21	USA	2021-08-17
EPI_ISL_4141510	North America	Aug, 21	USA	2021-08-17
EPI_ISL_4141511	North America	Aug, 21	USA	2021-08-17
EPI_ISL_4141512	North America	Aug, 21	USA	2021-08-17
EPI_ISL_4141513	North America	Aug, 21	USA	2021-08-17
EPI_ISL_4141514	North America	Aug, 21	USA	2021-08-17
EPI_ISL_4141515	North America	Aug, 21	USA	2021-08-18
EPI_ISL_4141516	North America	Aug, 21	USA	2021-08-18
EPI_ISL_4141517	North America	Aug, 21	USA	2021-08-18
EPI_ISL_4141518	North America	Aug, 21	USA	2021-08-18
EPI_ISL_4141519	North America	Aug, 21	USA	2021-08-18
EPI_ISL_4141520	North America	Aug, 21	USA	2021-08-17
EPI_ISL_4141521	North America	Aug, 21	USA	2021-08-17
EPI_ISL_4141522	North America	Aug, 21	USA	2021-08-17
EPI_ISL_4141523	North America	Aug, 21	USA	2021-08-17
EPI_ISL_4141524	North America	Aug, 21	USA	2021-08-17
EPI_ISL_4141525	North America	Aug, 21	USA	2021-08-18
EPI_ISL_4141526	North America	Aug, 21	USA	2021-08-17
EPI_ISL_4141527	North America	Aug, 21	USA	2021-08-17
EPI_ISL_4141528	North America	Aug, 21	USA	2021-08-17
EPI_ISL_4141529	North America	Aug, 21	USA	2021-08-17
EPI_ISL_4141530	North America	Aug, 21	USA	2021-08-18
EPI_ISL_4141531	North America	Aug, 21	USA	2021-08-17
EPI_ISL_4141532	North America	Aug, 21	USA	2021-08-16
EPI_ISL_4141533	North America	Aug, 21	USA	2021-08-16
EPI_ISL_4141534	North America	Aug, 21	USA	2021-08-18
EPI_ISL_4141535	North America	Aug, 21	USA	2021-08-17
EPI_ISL_4141536	North America	Aug, 21	USA	2021-08-17
EPI_ISL_4141537	North America	Aug, 21	USA	2021-08-18
EPI_ISL_4141538	North America	Aug, 21	USA	2021-08-17
EPI_ISL_4141539	North America	Aug, 21	USA	2021-08-17
EPI_ISL_4141540	North America	Aug, 21	USA	2021-08-18
EPI_ISL_4141541	North America	Aug, 21	USA	2021-08-17
EPI_ISL_4141542	North America	Aug, 21	USA	2021-08-17
EPI_ISL_4141543	North America	Aug, 21	USA	2021-08-17
EPI_ISL_4141544	North America	Aug, 21	USA	2021-08-17
EPI_ISL_4141545	North America	Aug, 21	USA	2021-08-17
EPI_ISL_4141546	North America	Aug, 21	USA	2021-08-17
EPI_ISL_4141547	North America	Aug, 21	USA	2021-08-17
EPI_ISL_4141548	North America	Aug, 21	USA	2021-08-16
EPI_ISL_4141549	North America	Aug, 21	USA	2021-08-15
EPI_ISL_4141550	North America	Aug, 21	USA	2021-08-15
EPI_ISL_4141551	North America	Aug, 21	USA	2021-08-14
EPI_ISL_4141552	North America	Aug, 21	USA	2021-08-14
EPI_ISL_4141553	North America	Aug, 21	USA	2021-08-16
EPI_ISL_4141554	North America	Aug, 21	USA	2021-08-17
EPI_ISL_4141555	North America	Aug, 21	USA	2021-08-18
EPI_ISL_4141556	North America	Aug, 21	USA	2021-08-17
EPI_ISL_4141557	North America	Aug, 21	USA	2021-08-17
EPI_ISL_4141558	North America	Aug, 21	USA	2021-08-17
EPI_ISL_4141559	North America	Aug, 21	USA	2021-08-18
EPI_ISL_4141560	North America	Aug, 21	USA	2021-08-18
EPI_ISL_4141561	North America	Aug, 21	USA	2021-08-18
EPI_ISL_4141562	North America	Aug, 21	USA	2021-08-17
EPI_ISL_4141563	North America	Aug, 21	USA	2021-08-17
EPI_ISL_4141564	North America	Aug, 21	USA	2021-08-17
EPI_ISL_4141565	North America	Aug, 21	USA	2021-08-16
EPI_ISL_4141566	North America	Aug, 21	USA	2021-08-17
EPI_ISL_4141567	North America	Aug, 21	USA	2021-08-17
EPI_ISL_4141568	North America	Aug, 21	USA	2021-08-17
EPI_ISL_4141569	North America	Aug, 21	USA	2021-08-17
EPI_ISL_4141570	North America	Aug, 21	USA	2021-08-17
EPI_ISL_4141571	North America	Aug, 21	USA	2021-08-17
EPI_ISL_4141572	North America	Aug, 21	USA	2021-08-17
EPI_ISL_4141573	North America	Aug, 21	USA	2021-08-18
EPI_ISL_4141574	North America	Aug, 21	USA	2021-08-15
EPI_ISL_4141575	North America	Aug, 21	USA	2021-08-17
EPI_ISL_4141576	North America	Aug, 21	USA	2021-08-18
EPI_ISL_4141577	North America	Aug, 21	USA	2021-08-18
EPI_ISL_4141578	North America	Aug, 21	USA	2021-08-18
EPI_ISL_4141579	North America	Aug, 21	USA	2021-08-18
EPI_ISL_4141580	North America	Aug, 21	USA	2021-08-16
EPI_ISL_4141581	North America	Aug, 21	USA	2021-08-17
EPI_ISL_4141582	North America	Aug, 21	USA	2021-08-16
EPI_ISL_4141583	North America	Aug, 21	USA	2021-08-17
EPI_ISL_4141584	North America	Aug, 21	USA	2021-08-17
EPI_ISL_4141585	North America	Aug, 21	USA	2021-08-17
EPI_ISL_4141586	North America	Aug, 21	USA	2021-08-17
EPI_ISL_4141587	North America	Aug, 21	USA	2021-08-17
EPI_ISL_4141588	North America	Aug, 21	USA	2021-08-17
EPI_ISL_4141589	North America	Aug, 21	USA	2021-08-15
EPI_ISL_4141590	North America	Aug, 21	USA	2021-08-17
EPI_ISL_4141591	North America	Aug, 21	USA	2021-08-17
EPI_ISL_4141592	North America	Aug, 21	USA	2021-08-15
EPI_ISL_4141593	North America	Aug, 21	USA	2021-08-17
EPI_ISL_4141594	North America	Aug, 21	USA	2021-08-17
EPI_ISL_4141595	North America	Aug, 21	USA	2021-08-17
EPI_ISL_4141596	North America	Aug, 21	USA	2021-08-17
EPI_ISL_4141597	North America	Aug, 21	USA	2021-08-17
EPI_ISL_4141598	North America	Aug, 21	USA	2021-08-17
EPI_ISL_4141599	North America	Aug, 21	USA	2021-08-17
EPI_ISL_4141600	North America	Aug, 21	USA	2021-08-17
EPI_ISL_4141601	North America	Aug, 21	USA	2021-08-17
EPI_ISL_4141602	North America	Aug, 21	USA	2021-08-18
EPI_ISL_4141603	North America	Aug, 21	USA	2021-08-17
EPI_ISL_4141604	North America	Aug, 21	USA	2021-08-17
EPI_ISL_4141605	North America	Aug, 21	USA	2021-08-17
EPI_ISL_4141606	North America	Aug, 21	USA	2021-08-18
EPI_ISL_4141607	North America	Aug, 21	USA	2021-08-18
EPI_ISL_4141608	North America	Aug, 21	USA	2021-08-17
EPI_ISL_4141609	North America	Aug, 21	USA	2021-08-17
EPI_ISL_4141610	North America	Aug, 21	USA	2021-08-15
EPI_ISL_4141611	North America	Aug, 21	USA	2021-08-17
EPI_ISL_4141612	North America	Aug, 21	USA	2021-08-18
EPI_ISL_4141613	North America	Aug, 21	USA	2021-08-18
EPI_ISL_4141614	North America	Aug, 21	USA	2021-08-15
EPI_ISL_4141615	North America	Aug, 21	USA	2021-08-15
EPI_ISL_4141616	North America	Aug, 21	USA	2021-08-18
EPI_ISL_4141617	North America	Aug, 21	USA	2021-08-17
EPI_ISL_4141618	North America	Aug, 21	USA	2021-08-17
EPI_ISL_4141619	North America	Aug, 21	USA	2021-08-17
EPI_ISL_4141620	North America	Aug, 21	USA	2021-08-15
EPI_ISL_4141621	North America	Aug, 21	USA	2021-08-17
EPI_ISL_4141622	North America	Aug, 21	USA	2021-08-17
EPI_ISL_4141623	North America	Aug, 21	USA	2021-08-17
EPI_ISL_4141624	North America	Aug, 21	USA	2021-08-15
EPI_ISL_4141625	North America	Aug, 21	USA	2021-08-18
EPI_ISL_4141626	North America	Aug, 21	USA	2021-08-17
EPI_ISL_4141627	North America	Aug, 21	USA	2021-08-17
EPI_ISL_4141628	North America	Aug, 21	USA	2021-08-17
EPI_ISL_4141629	North America	Aug, 21	USA	2021-08-17
EPI_ISL_4141630	North America	Aug, 21	USA	2021-08-17
EPI_ISL_4141631	North America	Aug, 21	USA	2021-08-18
EPI_ISL_4141632	North America	Aug, 21	USA	2021-08-18
EPI_ISL_4141633	North America	Aug, 21	USA	2021-08-18
EPI_ISL_4141634	North America	Aug, 21	USA	2021-08-18
EPI_ISL_4141635	North America	Aug, 21	USA	2021-08-18
EPI_ISL_4141636	North America	Aug, 21	USA	2021-08-18
EPI_ISL_4141637	North America	Aug, 21	USA	2021-08-18
EPI_ISL_4141638	North America	Aug, 21	USA	2021-08-18
EPI_ISL_4141639	North America	Aug, 21	USA	2021-08-18
EPI_ISL_4141640	North America	Aug, 21	USA	2021-08-18
EPI_ISL_4141641	North America	Aug, 21	USA	2021-08-18
EPI_ISL_4141642	North America	Aug, 21	USA	2021-08-18
EPI_ISL_4141643	North America	Aug, 21	USA	2021-08-18
EPI_ISL_4141644	North America	Aug, 21	USA	2021-08-18
EPI_ISL_4141645	North America	Aug, 21	USA	2021-08-18
EPI_ISL_4141646	North America	Aug, 21	USA	2021-08-19
EPI_ISL_4141647	North America	Aug, 21	USA	2021-08-19
EPI_ISL_4141648	North America	Aug, 21	USA	2021-08-19
EPI_ISL_4141649	North America	Aug, 21	USA	2021-08-19
EPI_ISL_4141650	North America	Aug, 21	USA	2021-08-19
EPI_ISL_4141651	North America	Aug, 21	USA	2021-08-19
EPI_ISL_4141652	North America	Aug, 21	USA	2021-08-19
EPI_ISL_4141653	North America	Aug, 21	USA	2021-08-19
EPI_ISL_4141654	North America	Aug, 21	USA	2021-08-19
EPI_ISL_4141655	North America	Aug, 21	USA	2021-08-19
EPI_ISL_4141656	North America	Aug, 21	USA	2021-08-19
EPI_ISL_4141657	North America	Aug, 21	USA	2021-08-19
EPI_ISL_4141658	North America	Aug, 21	USA	2021-08-19
EPI_ISL_4141659	North America	Aug, 21	USA	2021-08-19
EPI_ISL_4141660	North America	Aug, 21	USA	2021-08-19
EPI_ISL_4141661	North America	Aug, 21	USA	2021-08-19
EPI_ISL_4141662	North America	Aug, 21	USA	2021-08-14
EPI_ISL_4141663	North America	Aug, 21	USA	2021-08-14
EPI_ISL_4141664	North America	Aug, 21	USA	2021-08-19
EPI_ISL_4141665	North America	Aug, 21	USA	2021-08-14
EPI_ISL_4141666	North America	Aug, 21	USA	2021-08-18
EPI_ISL_4141667	North America	Aug, 21	USA	2021-08-18
EPI_ISL_4141668	North America	Aug, 21	USA	2021-08-18
EPI_ISL_4141669	North America	Aug, 21	USA	2021-08-17
EPI_ISL_4141670	North America	Aug, 21	USA	2021-08-17
EPI_ISL_4141671	North America	Aug, 21	USA	2021-08-18
EPI_ISL_4141672	North America	Aug, 21	USA	2021-08-14
EPI_ISL_4141673	North America	Aug, 21	USA	2021-08-18
EPI_ISL_4141674	North America	Aug, 21	USA	2021-08-18
EPI_ISL_4141675	North America	Aug, 21	USA	2021-08-18
EPI_ISL_4141676	North America	Aug, 21	USA	2021-08-17
EPI_ISL_4141677	North America	Aug, 21	USA	2021-08-17
EPI_ISL_4141678	North America	Aug, 21	USA	2021-08-19
EPI_ISL_4141679	North America	Aug, 21	USA	2021-08-18
EPI_ISL_4141680	North America	Aug, 21	USA	2021-08-18
EPI_ISL_4141681	North America	Aug, 21	USA	2021-08-18
EPI_ISL_4141682	North America	Aug, 21	USA	2021-08-18
EPI_ISL_4141683	North America	Aug, 21	USA	2021-08-18
EPI_ISL_4141684	North America	Aug, 21	USA	2021-08-18
EPI_ISL_4141685	North America	Aug, 21	USA	2021-08-18
EPI_ISL_4141686	North America	Aug, 21	USA	2021-08-19
EPI_ISL_4141687	North America	Aug, 21	USA	2021-08-19
EPI_ISL_4141688	North America	Aug, 21	USA	2021-08-19
EPI_ISL_4141689	North America	Aug, 21	USA	2021-08-19
EPI_ISL_4141690	North America	Aug, 21	USA	2021-08-19
EPI_ISL_4141691	North America	Aug, 21	USA	2021-08-18
EPI_ISL_4141692	North America	Aug, 21	USA	2021-08-18
EPI_ISL_4141693	North America	Aug, 21	USA	2021-08-18
EPI_ISL_4141694	North America	Aug, 21	USA	2021-08-18
EPI_ISL_4141695	North America	Aug, 21	USA	2021-08-18
EPI_ISL_4141696	North America	Aug, 21	USA	2021-08-18
EPI_ISL_4141697	North America	Aug, 21	USA	2021-08-18
EPI_ISL_4141698	North America	Aug, 21	USA	2021-08-18
EPI_ISL_4141699	North America	Aug, 21	USA	2021-08-19
EPI_ISL_4141700	North America	Aug, 21	USA	2021-08-19
EPI_ISL_4141701	North America	Aug, 21	USA	2021-08-19
EPI_ISL_4141702	North America	Aug, 21	USA	2021-08-19
EPI_ISL_4141703	North America	Aug, 21	USA	2021-08-19
EPI_ISL_4141704	North America	Aug, 21	USA	2021-08-18
EPI_ISL_4141705	North America	Aug, 21	USA	2021-08-19
EPI_ISL_4141706	North America	Aug, 21	USA	2021-08-19
EPI_ISL_4141707	North America	Aug, 21	USA	2021-08-18
EPI_ISL_4141708	North America	Aug, 21	USA	2021-08-18
EPI_ISL_4141709	North America	Aug, 21	USA	2021-08-18
EPI_ISL_4141710	North America	Aug, 21	USA	2021-08-18
EPI_ISL_4141711	North America	Aug, 21	USA	2021-08-18
EPI_ISL_4141712	North America	Aug, 21	USA	2021-08-17
EPI_ISL_4141713	North America	Aug, 21	USA	2021-08-17
EPI_ISL_4141714	North America	Aug, 21	USA	2021-08-17
EPI_ISL_4141715	North America	Aug, 21	USA	2021-08-17
EPI_ISL_4141716	North America	Aug, 21	USA	2021-08-17
EPI_ISL_4141717	North America	Aug, 21	USA	2021-08-17
EPI_ISL_4141718	North America	Aug, 21	USA	2021-08-18
EPI_ISL_4141719	North America	Aug, 21	USA	2021-08-18
EPI_ISL_4141720	North America	Aug, 21	USA	2021-08-19
EPI_ISL_4141721	North America	Aug, 21	USA	2021-08-18
EPI_ISL_4141722	North America	Aug, 21	USA	2021-08-18
EPI_ISL_4141723	North America	Aug, 21	USA	2021-08-19
EPI_ISL_4141724	North America	Aug, 21	USA	2021-08-16
EPI_ISL_4141725	North America	Aug, 21	USA	2021-08-18
EPI_ISL_4141726	North America	Aug, 21	USA	2021-08-18
EPI_ISL_4141727	North America	Aug, 21	USA	2021-08-18
EPI_ISL_4141728	North America	Aug, 21	USA	2021-08-18
EPI_ISL_4141729	North America	Aug, 21	USA	2021-08-20
EPI_ISL_4141730	North America	Aug, 21	USA	2021-08-20
EPI_ISL_4141731	North America	Aug, 21	USA	2021-08-20
EPI_ISL_4141732	North America	Aug, 21	USA	2021-08-20
EPI_ISL_4141733	North America	Aug, 21	USA	2021-08-20
EPI_ISL_4141734	North America	Aug, 21	USA	2021-08-20
EPI_ISL_4141735	North America	Aug, 21	USA	2021-08-21
EPI_ISL_4141736	North America	Aug, 21	USA	2021-08-19
EPI_ISL_4141737	North America	Aug, 21	USA	2021-08-19
EPI_ISL_4141738	North America	Aug, 21	USA	2021-08-19
EPI_ISL_4141739	North America	Aug, 21	USA	2021-08-19
EPI_ISL_4141740	North America	Aug, 21	USA	2021-08-20
EPI_ISL_4141741	North America	Aug, 21	USA	2021-08-19
EPI_ISL_4141742	North America	Aug, 21	USA	2021-08-19
EPI_ISL_4141743	North America	Aug, 21	USA	2021-08-19
EPI_ISL_4141744	North America	Aug, 21	USA	2021-08-17
EPI_ISL_4141745	North America	Aug, 21	USA	2021-08-18
EPI_ISL_4141746	North America	Aug, 21	USA	2021-08-18
EPI_ISL_4141747	North America	Aug, 21	USA	2021-08-18
EPI_ISL_4141748	North America	Aug, 21	USA	2021-08-18
EPI_ISL_4141749	North America	Aug, 21	USA	2021-08-18
EPI_ISL_4141750	North America	Aug, 21	USA	2021-08-18
EPI_ISL_4141751	North America	Aug, 21	USA	2021-08-18
EPI_ISL_4141752	North America	Aug, 21	USA	2021-08-17
EPI_ISL_4141753	North America	Aug, 21	USA	2021-08-14
EPI_ISL_4141754	North America	Aug, 21	USA	2021-08-17
EPI_ISL_4141755	North America	Aug, 21	USA	2021-08-17
EPI_ISL_4141756	North America	Aug, 21	USA	2021-08-16
EPI_ISL_4141757	North America	Aug, 21	USA	2021-08-17
EPI_ISL_4141758	North America	Aug, 21	USA	2021-08-15
EPI_ISL_4141759	North America	Aug, 21	USA	2021-08-16
EPI_ISL_4141760	North America	Aug, 21	USA	2021-08-15
EPI_ISL_4141761	North America	Aug, 21	USA	2021-08-15
EPI_ISL_4141762	North America	Aug, 21	USA	2021-08-17
EPI_ISL_4141763	North America	Aug, 21	USA	2021-08-17
EPI_ISL_4141764	North America	Aug, 21	USA	2021-08-17
EPI_ISL_4141765	North America	Aug, 21	USA	2021-08-17
EPI_ISL_4141766	North America	Aug, 21	USA	2021-08-17
EPI_ISL_4141767	North America	Aug, 21	USA	2021-08-17
EPI_ISL_4141768	North America	Aug, 21	USA	2021-08-17
EPI_ISL_4141769	North America	Aug, 21	USA	2021-08-17
EPI_ISL_4141770	North America	Aug, 21	USA	2021-08-17
EPI_ISL_4141771	North America	Aug, 21	USA	2021-08-17
EPI_ISL_4141772	North America	Aug, 21	USA	2021-08-17
EPI_ISL_4141773	North America	Aug, 21	USA	2021-08-17
EPI_ISL_4141774	North America	Aug, 21	USA	2021-08-17
EPI_ISL_4141775	North America	Aug, 21	USA	2021-08-17
EPI_ISL_4141776	North America	Aug, 21	USA	2021-08-17
EPI_ISL_4141777	North America	Aug, 21	USA	2021-08-16
EPI_ISL_4141778	North America	Aug, 21	USA	2021-08-17
EPI_ISL_4141779	North America	Aug, 21	USA	2021-08-17
EPI_ISL_4141780	North America	Aug, 21	USA	2021-08-17
EPI_ISL_4141781	North America	Aug, 21	USA	2021-08-17
EPI_ISL_4141782	North America	Aug, 21	USA	2021-08-17
EPI_ISL_4141783	North America	Aug, 21	USA	2021-08-17
EPI_ISL_4141784	North America	Aug, 21	USA	2021-08-17
EPI_ISL_4141785	North America	Aug, 21	USA	2021-08-17
EPI_ISL_4141786	North America	Aug, 21	USA	2021-08-16
EPI_ISL_4141787	North America	Aug, 21	USA	2021-08-17
EPI_ISL_4141788	North America	Aug, 21	USA	2021-08-17
EPI_ISL_4141789	North America	Aug, 21	USA	2021-08-17
EPI_ISL_4141790	North America	Aug, 21	USA	2021-08-17
EPI_ISL_4141791	North America	Aug, 21	USA	2021-08-17
EPI_ISL_4141792	North America	Aug, 21	USA	2021-08-16
EPI_ISL_4141793	North America	Aug, 21	USA	2021-08-17
EPI_ISL_4141794	North America	Aug, 21	USA	2021-08-17
EPI_ISL_4141795	North America	Aug, 21	USA	2021-08-17
EPI_ISL_4141796	North America	Aug, 21	USA	2021-08-17
EPI_ISL_4141797	North America	Aug, 21	USA	2021-08-17
EPI_ISL_4141798	North America	Aug, 21	USA	2021-08-17
EPI_ISL_4141799	North America	Aug, 21	USA	2021-08-17
EPI_ISL_4141800	North America	Aug, 21	USA	2021-08-17
EPI_ISL_4141801	North America	Aug, 21	USA	2021-08-17
EPI_ISL_4141802	North America	Aug, 21	USA	2021-08-17
EPI_ISL_4141803	North America	Aug, 21	USA	2021-08-17
EPI_ISL_4141804	North America	Aug, 21	USA	2021-08-17
EPI_ISL_4141805	North America	Aug, 21	USA	2021-08-16
EPI_ISL_4141806	North America	Aug, 21	USA	2021-08-17
EPI_ISL_4141807	North America	Aug, 21	USA	2021-08-15
EPI_ISL_4141808	North America	Aug, 21	USA	2021-08-18
EPI_ISL_4141809	North America	Aug, 21	USA	2021-08-17
EPI_ISL_4141810	North America	Aug, 21	USA	2021-08-17
EPI_ISL_4141811	North America	Aug, 21	USA	2021-08-17
EPI_ISL_4141812	North America	Aug, 21	USA	2021-08-18
EPI_ISL_4141813	North America	Aug, 21	USA	2021-08-17
EPI_ISL_4141814	North America	Aug, 21	USA	2021-08-18
EPI_ISL_4141815	North America	Aug, 21	USA	2021-08-18
EPI_ISL_4141816	North America	Aug, 21	USA	2021-08-17
EPI_ISL_4141817	North America	Aug, 21	USA	2021-08-15
EPI_ISL_4141818	North America	Aug, 21	USA	2021-08-18
EPI_ISL_4141819	North America	Aug, 21	USA	2021-08-17
EPI_ISL_4141820	North America	Aug, 21	USA	2021-08-15
EPI_ISL_4141821	North America	Aug, 21	USA	2021-08-18
EPI_ISL_4141822	North America	Aug, 21	USA	2021-08-17
EPI_ISL_4141823	North America	Aug, 21	USA	2021-08-17
EPI_ISL_4141824	North America	Aug, 21	USA	2021-08-18
EPI_ISL_4141825	North America	Aug, 21	USA	2021-08-17
EPI_ISL_4141826	North America	Aug, 21	USA	2021-08-17
EPI_ISL_4141827	North America	Aug, 21	USA	2021-08-17
EPI_ISL_4141828	North America	Aug, 21	USA	2021-08-16
EPI_ISL_4141829	North America	Aug, 21	USA	2021-08-17
EPI_ISL_4141830	North America	Aug, 21	USA	2021-08-17
EPI_ISL_4141831	North America	Aug, 21	USA	2021-08-17
EPI_ISL_4141832	North America	Aug, 21	USA	2021-08-17
EPI_ISL_4141833	North America	Aug, 21	USA	2021-08-17
EPI_ISL_4141834	North America	Aug, 21	USA	2021-08-16
EPI_ISL_4141835	North America	Aug, 21	USA	2021-08-17
EPI_ISL_4141836	North America	Aug, 21	USA	2021-08-13
EPI_ISL_4141837	North America	Aug, 21	USA	2021-08-17
EPI_ISL_4141838	North America	Aug, 21	USA	2021-08-17
EPI_ISL_4141839	North America	Aug, 21	USA	2021-08-17
EPI_ISL_4141840	North America	Aug, 21	USA	2021-08-17
EPI_ISL_4141841	North America	Aug, 21	USA	2021-08-17
EPI_ISL_4141842	North America	Aug, 21	USA	2021-08-17
EPI_ISL_4141843	North America	Aug, 21	USA	2021-08-17
EPI_ISL_4141844	North America	Aug, 21	USA	2021-08-17
EPI_ISL_4141845	North America	Aug, 21	USA	2021-08-17
EPI_ISL_4141846	North America	Aug, 21	USA	2021-08-17
EPI_ISL_4141847	North America	Aug, 21	USA	2021-08-18
EPI_ISL_4141848	North America	Aug, 21	USA	2021-08-18
EPI_ISL_4141849	North America	Aug, 21	USA	2021-08-17
EPI_ISL_4141850	North America	Aug, 21	USA	2021-08-17
EPI_ISL_4141851	North America	Aug, 21	USA	2021-08-17
EPI_ISL_4141852	North America	Aug, 21	USA	2021-08-17
EPI_ISL_4141853	North America	Aug, 21	USA	2021-08-17
EPI_ISL_4141854	North America	Aug, 21	USA	2021-08-17
EPI_ISL_4141855	North America	Aug, 21	USA	2021-08-17
EPI_ISL_4141856	North America	Aug, 21	USA	2021-08-17
EPI_ISL_4141857	North America	Aug, 21	USA	2021-08-17
EPI_ISL_4141858	North America	Aug, 21	USA	2021-08-17
EPI_ISL_4141859	North America	Aug, 21	USA	2021-08-17
EPI_ISL_4141860	North America	Aug, 21	USA	2021-08-17
EPI_ISL_4141861	North America	Aug, 21	USA	2021-08-17
EPI_ISL_4141862	North America	Aug, 21	USA	2021-08-15
EPI_ISL_4141863	North America	Aug, 21	USA	2021-08-15
EPI_ISL_4141864	North America	Aug, 21	USA	2021-08-17
EPI_ISL_4141865	North America	Aug, 21	USA	2021-08-17
EPI_ISL_4141866	North America	Aug, 21	USA	2021-08-17
EPI_ISL_4141867	North America	Aug, 21	USA	2021-08-17
EPI_ISL_4141868	North America	Aug, 21	USA	2021-08-17
EPI_ISL_4141869	North America	Aug, 21	USA	2021-08-17
EPI_ISL_4141870	North America	Aug, 21	USA	2021-08-17
EPI_ISL_4141871	North America	Aug, 21	USA	2021-08-16
EPI_ISL_4141872	North America	Aug, 21	USA	2021-08-17
EPI_ISL_4141873	North America	Aug, 21	USA	2021-08-17
EPI_ISL_4141874	North America	Aug, 21	USA	2021-08-17
EPI_ISL_4141875	North America	Aug, 21	USA	2021-08-16
EPI_ISL_4141876	North America	Aug, 21	USA	2021-08-17
EPI_ISL_4141877	North America	Aug, 21	USA	2021-08-17
EPI_ISL_4141878	North America	Aug, 21	USA	2021-08-17
EPI_ISL_4141879	North America	Aug, 21	USA	2021-08-17
EPI_ISL_4141880	North America	Aug, 21	USA	2021-08-17
EPI_ISL_4141881	North America	Aug, 21	USA	2021-08-17
EPI_ISL_4141882	North America	Aug, 21	USA	2021-08-17
EPI_ISL_4141883	North America	Aug, 21	USA	2021-08-17
EPI_ISL_4141884	North America	Aug, 21	USA	2021-08-17
EPI_ISL_4141885	North America	Aug, 21	USA	2021-08-17
EPI_ISL_4141886	North America	Aug, 21	USA	2021-08-17
EPI_ISL_4141887	North America	Aug, 21	USA	2021-08-17
EPI_ISL_4141888	North America	Aug, 21	USA	2021-08-17
EPI_ISL_4141889	North America	Aug, 21	USA	2021-08-17
EPI_ISL_4141890	North America	Aug, 21	USA	2021-08-17
EPI_ISL_4141891	North America	Aug, 21	USA	2021-08-17
EPI_ISL_4141892	North America	Aug, 21	USA	2021-08-17
EPI_ISL_4141893	North America	Aug, 21	USA	2021-08-17
EPI_ISL_4141894	North America	Aug, 21	USA	2021-08-17
EPI_ISL_4141895	North America	Aug, 21	USA	2021-08-17
EPI_ISL_4141896	North America	Aug, 21	USA	2021-08-17
EPI_ISL_4141897	North America	Aug, 21	USA	2021-08-18
EPI_ISL_4141898	North America	Aug, 21	USA	2021-08-18
EPI_ISL_4141899	North America	Aug, 21	USA	2021-08-17
EPI_ISL_4141900	North America	Aug, 21	USA	2021-08-17
EPI_ISL_4141901	North America	Aug, 21	USA	2021-08-16
EPI_ISL_4141902	North America	Aug, 21	USA	2021-08-15
EPI_ISL_4141903	North America	Aug, 21	USA	2021-08-17
EPI_ISL_4141904	North America	Aug, 21	USA	2021-08-17
EPI_ISL_4141905	North America	Aug, 21	USA	2021-08-17
EPI_ISL_4141906	North America	Aug, 21	USA	2021-08-15
EPI_ISL_4141907	North America	Aug, 21	USA	2021-08-17
EPI_ISL_4141908	North America	Aug, 21	USA	2021-08-17
EPI_ISL_4141909	North America	Aug, 21	USA	2021-08-16
EPI_ISL_4141910	North America	Aug, 21	USA	2021-08-17
EPI_ISL_4141911	North America	Aug, 21	USA	2021-08-17
EPI_ISL_4141912	North America	Aug, 21	USA	2021-08-17
EPI_ISL_4141913	North America	Aug, 21	USA	2021-08-17
EPI_ISL_4141914	North America	Aug, 21	USA	2021-08-17
EPI_ISL_4141915	North America	Aug, 21	USA	2021-08-17
EPI_ISL_4141916	North America	Aug, 21	USA	2021-08-20
EPI_ISL_4141917	North America	Aug, 21	USA	2021-08-19
EPI_ISL_4141918	North America	Aug, 21	USA	2021-08-20
EPI_ISL_4141919	North America	Aug, 21	USA	2021-08-20
EPI_ISL_4141920	North America	Aug, 21	USA	2021-08-20
EPI_ISL_4141921	North America	Aug, 21	USA	2021-08-20
EPI_ISL_4141922	North America	Aug, 21	USA	2021-08-20
EPI_ISL_4141923	North America	Aug, 21	USA	2021-08-22
EPI_ISL_4141924	North America	Aug, 21	USA	2021-08-22
EPI_ISL_4141925	North America	Aug, 21	USA	2021-08-22
EPI_ISL_4141926	North America	Aug, 21	USA	2021-08-22
EPI_ISL_4141927	North America	Aug, 21	USA	2021-08-21
EPI_ISL_4141928	North America	Aug, 21	USA	2021-08-21
EPI_ISL_4141929	North America	Aug, 21	USA	2021-08-22
EPI_ISL_4141930	North America	Aug, 21	USA	2021-08-22
EPI_ISL_4141931	North America	Aug, 21	USA	2021-08-22
EPI_ISL_4141932	North America	Aug, 21	USA	2021-08-22
EPI_ISL_4141933	North America	Aug, 21	USA	2021-08-22
EPI_ISL_4141934	North America	Aug, 21	USA	2021-08-22
EPI_ISL_4141935	North America	Aug, 21	USA	2021-08-21
EPI_ISL_4141936	North America	Aug, 21	USA	2021-08-22
EPI_ISL_4141937	North America	Aug, 21	USA	2021-08-22
EPI_ISL_4141938	North America	Aug, 21	USA	2021-08-22
EPI_ISL_4141939	North America	Aug, 21	USA	2021-08-20
EPI_ISL_4141940	North America	Aug, 21	USA	2021-08-20
EPI_ISL_4141941	North America	Aug, 21	USA	2021-08-20
EPI_ISL_4141942	North America	Aug, 21	USA	2021-08-20
EPI_ISL_4141943	North America	Aug, 21	USA	2021-08-20
EPI_ISL_4141944	North America	Aug, 21	USA	2021-08-20
EPI_ISL_4141945	North America	Aug, 21	USA	2021-08-20
EPI_ISL_4141946	North America	Aug, 21	USA	2021-08-21
EPI_ISL_4141947	North America	Aug, 21	USA	2021-08-20
EPI_ISL_4141948	North America	Aug, 21	USA	2021-08-20
EPI_ISL_4141949	North America	Aug, 21	USA	2021-08-20
EPI_ISL_4141950	North America	Aug, 21	USA	2021-08-19
EPI_ISL_4141951	North America	Aug, 21	USA	2021-08-19
EPI_ISL_4141952	North America	Aug, 21	USA	2021-08-19
EPI_ISL_4141953	North America	Aug, 21	USA	2021-08-19
EPI_ISL_4141954	North America	Aug, 21	USA	2021-08-19
EPI_ISL_4141955	North America	Aug, 21	USA	2021-08-19
EPI_ISL_4141956	North America	Aug, 21	USA	2021-08-19
EPI_ISL_4141957	North America	Aug, 21	USA	2021-08-20
EPI_ISL_4141958	North America	Aug, 21	USA	2021-08-19
EPI_ISL_4141959	North America	Aug, 21	USA	2021-08-20
EPI_ISL_4141960	North America	Aug, 21	USA	2021-08-19
EPI_ISL_4141961	North America	Aug, 21	USA	2021-08-20
EPI_ISL_4141962	North America	Aug, 21	USA	2021-08-20
EPI_ISL_4141963	North America	Aug, 21	USA	2021-08-20
EPI_ISL_4141964	North America	Aug, 21	USA	2021-08-20
EPI_ISL_4141965	North America	Aug, 21	USA	2021-08-20
EPI_ISL_4141966	North America	Aug, 21	USA	2021-08-20
EPI_ISL_4141967	North America	Aug, 21	USA	2021-08-23
EPI_ISL_4141968	North America	Aug, 21	USA	2021-08-23
EPI_ISL_4141969	North America	Aug, 21	USA	2021-08-23
EPI_ISL_4141970	North America	Aug, 21	USA	2021-08-23
EPI_ISL_4141971	North America	Aug, 21	USA	2021-08-20
EPI_ISL_4141972	North America	Aug, 21	USA	2021-08-20
EPI_ISL_4141973	North America	Aug, 21	USA	2021-08-20
EPI_ISL_4141974	North America	Aug, 21	USA	2021-08-20
EPI_ISL_4141975	North America	Aug, 21	USA	2021-08-20
EPI_ISL_4141976	North America	Aug, 21	USA	2021-08-20
EPI_ISL_4141977	North America	Aug, 21	USA	2021-08-20
EPI_ISL_4141978	North America	Aug, 21	USA	2021-08-21
EPI_ISL_4141979	North America	Aug, 21	USA	2021-08-21
EPI_ISL_4141980	North America	Aug, 21	USA	2021-08-21
EPI_ISL_4141981	North America	Aug, 21	USA	2021-08-21
EPI_ISL_4141982	North America	Aug, 21	USA	2021-08-20
EPI_ISL_4141983	North America	Aug, 21	USA	2021-08-20
EPI_ISL_4141984	North America	Aug, 21	USA	2021-08-20
EPI_ISL_4141985	North America	Aug, 21	USA	2021-08-20
EPI_ISL_4141986	North America	Aug, 21	USA	2021-08-21
EPI_ISL_4141987	North America	Aug, 21	USA	2021-08-20
EPI_ISL_4141988	North America	Aug, 21	USA	2021-08-20
EPI_ISL_4141989	North America	Aug, 21	USA	2021-08-20
EPI_ISL_4141990	North America	Aug, 21	USA	2021-08-20
EPI_ISL_4141991	North America	Aug, 21	USA	2021-08-20
EPI_ISL_4141992	North America	Aug, 21	USA	2021-08-20
EPI_ISL_4141993	North America	Aug, 21	USA	2021-08-18
EPI_ISL_4141994	North America	Aug, 21	USA	2021-08-18
EPI_ISL_4141995	North America	Aug, 21	USA	2021-08-19
EPI_ISL_4141996	North America	Aug, 21	USA	2021-08-19
EPI_ISL_4141997	North America	Aug, 21	USA	2021-08-19
EPI_ISL_4141998	North America	Aug, 21	USA	2021-08-19
EPI_ISL_4141999	North America	Aug, 21	USA	2021-08-19
EPI_ISL_4142000	North America	Aug, 21	USA	2021-08-18
EPI_ISL_4142001	North America	Aug, 21	USA	2021-08-18
EPI_ISL_4142002	North America	Aug, 21	USA	2021-08-19
EPI_ISL_4142003	North America	Aug, 21	USA	2021-08-19
EPI_ISL_4142004	North America	Aug, 21	USA	2021-08-19
EPI_ISL_4142005	North America	Aug, 21	USA	2021-08-19
EPI_ISL_4142006	North America	Aug, 21	USA	2021-08-19
EPI_ISL_4142007	North America	Aug, 21	USA	2021-08-19
EPI_ISL_4142008	North America	Aug, 21	USA	2021-08-19
EPI_ISL_4142009	North America	Aug, 21	USA	2021-08-19
EPI_ISL_4142010	North America	Aug, 21	USA	2021-08-19
EPI_ISL_4142011	North America	Aug, 21	USA	2021-08-19
EPI_ISL_4142012	North America	Aug, 21	USA	2021-08-19
EPI_ISL_4142013	North America	Aug, 21	USA	2021-08-19
EPI_ISL_4142014	North America	Aug, 21	USA	2021-08-19
EPI_ISL_4142015	North America	Aug, 21	USA	2021-08-19
EPI_ISL_4142016	North America	Aug, 21	USA	2021-08-19
EPI_ISL_4142017	North America	Aug, 21	USA	2021-08-21
EPI_ISL_4142018	North America	Aug, 21	USA	2021-08-19
EPI_ISL_4142019	North America	Aug, 21	USA	2021-08-20
EPI_ISL_4142020	North America	Aug, 21	USA	2021-08-20
EPI_ISL_4142021	North America	Aug, 21	USA	2021-08-20
EPI_ISL_4142022	North America	Aug, 21	USA	2021-08-20
EPI_ISL_4142023	North America	Aug, 21	USA	2021-08-20
EPI_ISL_4142024	North America	Aug, 21	USA	2021-08-20
EPI_ISL_4142025	North America	Aug, 21	USA	2021-08-20
EPI_ISL_4142026	North America	Aug, 21	USA	2021-08-20
EPI_ISL_4142027	North America	Aug, 21	USA	2021-08-20
EPI_ISL_4142028	North America	Aug, 21	USA	2021-08-20
EPI_ISL_4142029	North America	Aug, 21	USA	2021-08-20
EPI_ISL_4142030	North America	Aug, 21	USA	2021-08-20
EPI_ISL_4142031	North America	Aug, 21	USA	2021-08-20
EPI_ISL_4142032	North America	Aug, 21	USA	2021-08-20
EPI_ISL_4142033	North America	Aug, 21	USA	2021-08-20
EPI_ISL_4142034	North America	Aug, 21	USA	2021-08-20
EPI_ISL_4142035	North America	Aug, 21	USA	2021-08-20
EPI_ISL_4142036	North America	Aug, 21	USA	2021-08-20
EPI_ISL_4142037	North America	Aug, 21	USA	2021-08-20
EPI_ISL_4142038	North America	Aug, 21	USA	2021-08-20
EPI_ISL_4142039	North America	Aug, 21	USA	2021-08-20
EPI_ISL_4142040	North America	Aug, 21	USA	2021-08-21
EPI_ISL_4142041	North America	Aug, 21	USA	2021-08-20
EPI_ISL_4142042	North America	Aug, 21	USA	2021-08-20
EPI_ISL_4142043	North America	Aug, 21	USA	2021-08-20
EPI_ISL_4142044	North America	Aug, 21	USA	2021-08-20
EPI_ISL_4142045	North America	Aug, 21	USA	2021-08-21
EPI_ISL_4142046	North America	Aug, 21	USA	2021-08-21
EPI_ISL_4142047	North America	Aug, 21	USA	2021-08-21
EPI_ISL_4142048	North America	Aug, 21	USA	2021-08-20
EPI_ISL_4142049	North America	Aug, 21	USA	2021-08-19
EPI_ISL_4142050	North America	Aug, 21	USA	2021-08-18
EPI_ISL_4142051	North America	Aug, 21	USA	2021-08-18
EPI_ISL_4142052	North America	Aug, 21	USA	2021-08-20
EPI_ISL_4142053	North America	Aug, 21	USA	2021-08-20
EPI_ISL_4142054	North America	Aug, 21	USA	2021-08-20
EPI_ISL_4142055	North America	Aug, 21	USA	2021-08-20
EPI_ISL_4142056	North America	Aug, 21	USA	2021-08-20
EPI_ISL_4142057	North America	Aug, 21	USA	2021-08-20
EPI_ISL_4142058	North America	Aug, 21	USA	2021-08-20
EPI_ISL_4142059	North America	Aug, 21	USA	2021-08-18
EPI_ISL_4142060	North America	Aug, 21	USA	2021-08-18
EPI_ISL_4142061	North America	Aug, 21	USA	2021-08-18
EPI_ISL_4142062	North America	Aug, 21	USA	2021-08-18
EPI_ISL_4142063	North America	Aug, 21	USA	2021-08-18
EPI_ISL_4142064	North America	Aug, 21	USA	2021-08-18
EPI_ISL_4142065	North America	Aug, 21	USA	2021-08-18
EPI_ISL_4142066	North America	Aug, 21	USA	2021-08-18
EPI_ISL_4142067	North America	Aug, 21	USA	2021-08-18
EPI_ISL_4142068	North America	Aug, 21	USA	2021-08-18
EPI_ISL_4142069	North America	Aug, 21	USA	2021-08-21
EPI_ISL_4142070	North America	Aug, 21	USA	2021-08-20
EPI_ISL_4142071	North America	Aug, 21	USA	2021-08-20
EPI_ISL_4142072	North America	Aug, 21	USA	2021-08-20
EPI_ISL_4142073	North America	Aug, 21	USA	2021-08-20
EPI_ISL_4142074	North America	Aug, 21	USA	2021-08-20
EPI_ISL_4142075	North America	Aug, 21	USA	2021-08-21
EPI_ISL_4142076	North America	Aug, 21	USA	2021-08-20
EPI_ISL_4142077	North America	Aug, 21	USA	2021-08-21
EPI_ISL_4142078	North America	Aug, 21	USA	2021-08-21
EPI_ISL_4142079	North America	Aug, 21	USA	2021-08-20
EPI_ISL_4142080	North America	Aug, 21	USA	2021-08-20
EPI_ISL_4142081	North America	Aug, 21	USA	2021-08-20
EPI_ISL_4142082	North America	Aug, 21	USA	2021-08-20
EPI_ISL_4142083	North America	Aug, 21	USA	2021-08-20
EPI_ISL_4142084	North America	Aug, 21	USA	2021-08-20
EPI_ISL_4142085	North America	Aug, 21	USA	2021-08-20
EPI_ISL_4142086	North America	Aug, 21	USA	2021-08-20
EPI_ISL_4142087	North America	Aug, 21	USA	2021-08-19
EPI_ISL_4142088	North America	Aug, 21	USA	2021-08-18
EPI_ISL_4142089	North America	Aug, 21	USA	2021-08-22
EPI_ISL_4142090	North America	Aug, 21	USA	2021-08-19
EPI_ISL_4142091	North America	Aug, 21	USA	2021-08-20
EPI_ISL_4142092	North America	Aug, 21	USA	2021-08-21
EPI_ISL_4142093	North America	Aug, 21	USA	2021-08-21
EPI_ISL_4142094	North America	Aug, 21	USA	2021-08-20
EPI_ISL_4142095	North America	Aug, 21	USA	2021-08-12
EPI_ISL_4142096	North America	Aug, 21	USA	2021-08-12
EPI_ISL_4142097	North America	Aug, 21	USA	2021-08-12
EPI_ISL_4142098	North America	Aug, 21	USA	2021-08-11
EPI_ISL_4142099	North America	Aug, 21	USA	2021-08-12
EPI_ISL_4142100	North America	Aug, 21	USA	2021-08-12
EPI_ISL_4142101	North America	Aug, 21	USA	2021-08-12
EPI_ISL_4142102	North America	Aug, 21	USA	2021-08-12
EPI_ISL_4142103	North America	Aug, 21	USA	2021-08-12
EPI_ISL_4142104	North America	Aug, 21	USA	2021-08-12
EPI_ISL_4142105	North America	Aug, 21	USA	2021-08-12
EPI_ISL_4142106	North America	Aug, 21	USA	2021-08-12
EPI_ISL_4142107	North America	Aug, 21	USA	2021-08-12
EPI_ISL_4142108	North America	Aug, 21	USA	2021-08-12
EPI_ISL_4142109	North America	Aug, 21	USA	2021-08-12
EPI_ISL_4142110	North America	Aug, 21	USA	2021-08-12
EPI_ISL_4142111	North America	Aug, 21	USA	2021-08-12
EPI_ISL_4142112	North America	Aug, 21	USA	2021-08-12
EPI_ISL_4142113	North America	Aug, 21	USA	2021-08-12
EPI_ISL_4142114	North America	Aug, 21	USA	2021-08-12
EPI_ISL_4142115	North America	Aug, 21	USA	2021-08-12
EPI_ISL_4142116	North America	Aug, 21	USA	2021-08-12
EPI_ISL_4142117	North America	Aug, 21	USA	2021-08-13
EPI_ISL_4142118	North America	Aug, 21	USA	2021-08-12
EPI_ISL_4142119	North America	Aug, 21	USA	2021-08-12
EPI_ISL_4142120	North America	Aug, 21	USA	2021-08-10
EPI_ISL_4142121	North America	Aug, 21	USA	2021-08-12
EPI_ISL_4142122	North America	Aug, 21	USA	2021-08-12
EPI_ISL_4142123	North America	Aug, 21	USA	2021-08-12
EPI_ISL_4142124	North America	Aug, 21	USA	2021-08-12
EPI_ISL_4142125	North America	Aug, 21	USA	2021-08-12
EPI_ISL_4142126	North America	Aug, 21	USA	2021-08-12
EPI_ISL_4142127	North America	Aug, 21	USA	2021-08-12
EPI_ISL_4142128	North America	Aug, 21	USA	2021-08-12
EPI_ISL_4142129	North America	Aug, 21	USA	2021-08-11
EPI_ISL_4142130	North America	Aug, 21	USA	2021-08-12
EPI_ISL_4142131	North America	Aug, 21	USA	2021-08-12
EPI_ISL_4142132	North America	Aug, 21	USA	2021-08-12
EPI_ISL_4142133	North America	Aug, 21	USA	2021-08-12
EPI_ISL_4142134	North America	Aug, 21	USA	2021-08-12
EPI_ISL_4142135	North America	Aug, 21	USA	2021-08-12
EPI_ISL_4142136	North America	Aug, 21	USA	2021-08-12
EPI_ISL_4142137	North America	Aug, 21	USA	2021-08-12
EPI_ISL_4142138	North America	Aug, 21	USA	2021-08-12
EPI_ISL_4142139	North America	Aug, 21	USA	2021-08-12
EPI_ISL_4142140	North America	Aug, 21	USA	2021-08-12
EPI_ISL_4142141	North America	Aug, 21	USA	2021-08-12
EPI_ISL_4142142	North America	Aug, 21	USA	2021-08-12
EPI_ISL_4142143	North America	Aug, 21	USA	2021-08-12
EPI_ISL_4142144	North America	Aug, 21	USA	2021-08-11
EPI_ISL_4142145	North America	Aug, 21	USA	2021-08-11
EPI_ISL_4142146	North America	Aug, 21	USA	2021-08-11
EPI_ISL_4142147	North America	Aug, 21	USA	2021-08-11
EPI_ISL_4142148	North America	Aug, 21	USA	2021-08-12
EPI_ISL_4142149	North America	Aug, 21	USA	2021-08-12
EPI_ISL_4142150	North America	Aug, 21	USA	2021-08-12
EPI_ISL_4142151	North America	Aug, 21	USA	2021-08-12
EPI_ISL_4142152	North America	Aug, 21	USA	2021-08-12
EPI_ISL_4142153	North America	Aug, 21	USA	2021-08-12
EPI_ISL_4142154	North America	Aug, 21	USA	2021-08-12
EPI_ISL_4142155	North America	Aug, 21	USA	2021-08-12
EPI_ISL_4142156	North America	Aug, 21	USA	2021-08-11
EPI_ISL_4142157	North America	Aug, 21	USA	2021-08-11
EPI_ISL_4142158	North America	Aug, 21	USA	2021-08-10
EPI_ISL_4142159	North America	Aug, 21	USA	2021-08-12
EPI_ISL_4142160	North America	Aug, 21	USA	2021-08-11
EPI_ISL_4142161	North America	Aug, 21	USA	2021-08-12
EPI_ISL_4142162	North America	Aug, 21	USA	2021-08-11
EPI_ISL_4142163	North America	Aug, 21	USA	2021-08-12
EPI_ISL_4142164	North America	Aug, 21	USA	2021-08-11
EPI_ISL_4142165	North America	Aug, 21	USA	2021-08-12
EPI_ISL_4142166	North America	Aug, 21	USA	2021-08-11
EPI_ISL_4142167	North America	Aug, 21	USA	2021-08-11
EPI_ISL_4142168	North America	Aug, 21	USA	2021-08-12
EPI_ISL_4142169	North America	Aug, 21	USA	2021-08-12
EPI_ISL_4142170	North America	Aug, 21	USA	2021-08-11
EPI_ISL_4142171	North America	Aug, 21	USA	2021-08-12
EPI_ISL_4142172	North America	Aug, 21	USA	2021-08-12
EPI_ISL_4142173	North America	Aug, 21	USA	2021-08-12
EPI_ISL_4142174	North America	Aug, 21	USA	2021-08-12
EPI_ISL_4142175	North America	Aug, 21	USA	2021-08-12
EPI_ISL_4142176	North America	Aug, 21	USA	2021-08-12
EPI_ISL_4142177	North America	Aug, 21	USA	2021-08-12
EPI_ISL_4142178	North America	Aug, 21	USA	2021-08-12
EPI_ISL_4142179	North America	Aug, 21	USA	2021-08-12
EPI_ISL_4142180	North America	Aug, 21	USA	2021-08-12
EPI_ISL_4142181	North America	Aug, 21	USA	2021-08-11
EPI_ISL_4142182	North America	Aug, 21	USA	2021-08-12
EPI_ISL_4142183	North America	Aug, 21	USA	2021-08-12
EPI_ISL_4142184	North America	Aug, 21	USA	2021-08-12
EPI_ISL_4142185	North America	Aug, 21	USA	2021-08-12
EPI_ISL_4142186	North America	Aug, 21	USA	2021-08-12
EPI_ISL_4142187	North America	Aug, 21	USA	2021-08-12
EPI_ISL_4142188	North America	Aug, 21	USA	2021-08-12
EPI_ISL_4142189	North America	Aug, 21	USA	2021-08-12
EPI_ISL_4142190	North America	Aug, 21	USA	2021-08-12
EPI_ISL_4142191	North America	Aug, 21	USA	2021-08-11
EPI_ISL_4142192	North America	Aug, 21	USA	2021-08-12
EPI_ISL_4142193	North America	Aug, 21	USA	2021-08-12
EPI_ISL_4142194	North America	Aug, 21	USA	2021-08-11
EPI_ISL_4142195	North America	Aug, 21	USA	2021-08-11
EPI_ISL_4142196	North America	Aug, 21	USA	2021-08-12
EPI_ISL_4142197	North America	Aug, 21	USA	2021-08-12
EPI_ISL_4142198	North America	Aug, 21	USA	2021-08-12
EPI_ISL_4142199	North America	Aug, 21	USA	2021-08-12
EPI_ISL_4142200	North America	Aug, 21	USA	2021-08-12
EPI_ISL_4142201	North America	Aug, 21	USA	2021-08-12
EPI_ISL_4142202	North America	Aug, 21	USA	2021-08-12
EPI_ISL_4142203	North America	Aug, 21	USA	2021-08-12
EPI_ISL_4142204	North America	Aug, 21	USA	2021-08-12
EPI_ISL_4142205	North America	Aug, 21	USA	2021-08-12
EPI_ISL_4142206	North America	Aug, 21	USA	2021-08-12
EPI_ISL_4142207	North America	Aug, 21	USA	2021-08-12
EPI_ISL_4142208	North America	Aug, 21	USA	2021-08-12
EPI_ISL_4142209	North America	Aug, 21	USA	2021-08-12
EPI_ISL_4142210	North America	Aug, 21	USA	2021-08-12
EPI_ISL_4142211	North America	Aug, 21	USA	2021-08-12
EPI_ISL_4142212	North America	Aug, 21	USA	2021-08-12
EPI_ISL_4142213	North America	Aug, 21	USA	2021-08-12
EPI_ISL_4142214	North America	Aug, 21	USA	2021-08-11
EPI_ISL_4142215	North America	Aug, 21	USA	2021-08-12
EPI_ISL_4142216	North America	Aug, 21	USA	2021-08-12
EPI_ISL_4142217	North America	Aug, 21	USA	2021-08-11
EPI_ISL_4142218	North America	Aug, 21	USA	2021-08-12
EPI_ISL_4142219	North America	Aug, 21	USA	2021-08-12
EPI_ISL_4142220	North America	Aug, 21	USA	2021-08-12
EPI_ISL_4142221	North America	Aug, 21	USA	2021-08-12
EPI_ISL_4142222	North America	Aug, 21	USA	2021-08-12
EPI_ISL_4142223	North America	Aug, 21	USA	2021-08-12
EPI_ISL_4142224	North America	Aug, 21	USA	2021-08-12
EPI_ISL_4142225	North America	Aug, 21	USA	2021-08-12
EPI_ISL_4142226	North America	Aug, 21	USA	2021-08-12
EPI_ISL_4142227	North America	Aug, 21	USA	2021-08-12
EPI_ISL_4142228	North America	Aug, 21	USA	2021-08-12
EPI_ISL_4142229	North America	Aug, 21	USA	2021-08-12
EPI_ISL_4142230	North America	Aug, 21	USA	2021-08-12
EPI_ISL_4142231	North America	Aug, 21	USA	2021-08-12
EPI_ISL_4142232	North America	Aug, 21	USA	2021-08-11
EPI_ISL_4142233	North America	Aug, 21	USA	2021-08-12
EPI_ISL_4142234	North America	Aug, 21	USA	2021-08-12
EPI_ISL_4142235	North America	Aug, 21	USA	2021-08-12
EPI_ISL_4142236	North America	Aug, 21	USA	2021-08-12
EPI_ISL_4142237	North America	Aug, 21	USA	2021-08-12
EPI_ISL_4142238	North America	Aug, 21	USA	2021-08-12
EPI_ISL_4142239	North America	Aug, 21	USA	2021-08-11
EPI_ISL_4142240	North America	Aug, 21	USA	2021-08-12
EPI_ISL_4142241	North America	Aug, 21	USA	2021-08-12
EPI_ISL_4142242	North America	Aug, 21	USA	2021-08-12
EPI_ISL_4142243	North America	Aug, 21	USA	2021-08-12
EPI_ISL_4142244	North America	Aug, 21	USA	2021-08-12
EPI_ISL_4142245	North America	Aug, 21	USA	2021-08-12
EPI_ISL_4142246	North America	Aug, 21	USA	2021-08-12
EPI_ISL_4142247	Europe	Sep, 21	United Kingdom	2021-09-05
EPI_ISL_4142248	Europe	Sep, 21	United Kingdom	2021-09-05
EPI_ISL_4142249	North America	Aug, 21	USA	2021-08-12
EPI_ISL_4142250	Europe	Sep, 21	United Kingdom	2021-09-05
EPI_ISL_4142251	Europe	Sep, 21	United Kingdom	2021-09-03
EPI_ISL_4142252	Europe	Sep, 21	United Kingdom	2021-09-05
EPI_ISL_4142253	Europe	Sep, 21	United Kingdom	2021-09-05
EPI_ISL_4142254	North America	Aug, 21	USA	2021-08-12
EPI_ISL_4142255	Europe	Sep, 21	United Kingdom	2021-09-05
EPI_ISL_4142256	Europe	Sep, 21	United Kingdom	2021-09-05
EPI_ISL_4142257	Europe	Sep, 21	United Kingdom	2021-09-05
EPI_ISL_4142258	North America	Aug, 21	USA	2021-08-11
EPI_ISL_4142259	Europe	Sep, 21	United Kingdom	2021-09-05
EPI_ISL_4142260	Europe	Sep, 21	United Kingdom	2021-09-05
EPI_ISL_4142261	Europe	Sep, 21	United Kingdom	2021-09-05
EPI_ISL_4142262	North America	Aug, 21	USA	2021-08-12
EPI_ISL_4142263	Europe	Sep, 21	United Kingdom	2021-09-05
EPI_ISL_4142264	Europe	Sep, 21	United Kingdom	2021-09-05
EPI_ISL_4142265	Europe	Sep, 21	United Kingdom	2021-09-05
EPI_ISL_4142266	North America	Aug, 21	USA	2021-08-12
EPI_ISL_4142267	Europe	Sep, 21	United Kingdom	2021-09-05
EPI_ISL_4142268	Europe	Sep, 21	United Kingdom	2021-09-04
EPI_ISL_4142269	Europe	Sep, 21	United Kingdom	2021-09-05
EPI_ISL_4142270	Europe	Sep, 21	United Kingdom	2021-09-04
EPI_ISL_4142271	North America	Aug, 21	USA	2021-08-12
EPI_ISL_4142272	Europe	Sep, 21	United Kingdom	2021-09-05
EPI_ISL_4142273	Europe	Sep, 21	United Kingdom	2021-09-05
EPI_ISL_4142274	Europe	Sep, 21	United Kingdom	2021-09-05
EPI_ISL_4142275	North America	Aug, 21	USA	2021-08-12
EPI_ISL_4142276	Europe	Sep, 21	United Kingdom	2021-09-05
EPI_ISL_4142277	Europe	Sep, 21	United Kingdom	2021-09-05
EPI_ISL_4142278	Europe	Sep, 21	United Kingdom	2021-09-05
EPI_ISL_4142279	North America	Aug, 21	USA	2021-08-12
EPI_ISL_4142280	Europe	Sep, 21	United Kingdom	2021-09-05
EPI_ISL_4142281	Europe	Sep, 21	United Kingdom	2021-09-05
EPI_ISL_4142282	North America	Aug, 21	USA	2021-08-12
EPI_ISL_4142283	Europe	Sep, 21	United Kingdom	2021-09-05
EPI_ISL_4142284	Europe	Sep, 21	United Kingdom	2021-09-05
EPI_ISL_4142285	Europe	Sep, 21	United Kingdom	2021-09-05
EPI_ISL_4142286	North America	Aug, 21	USA	2021-08-10
EPI_ISL_4142287	Europe	Sep, 21	United Kingdom	2021-09-04
EPI_ISL_4142288	Europe	Sep, 21	United Kingdom	2021-09-05
EPI_ISL_4142289	Europe	Sep, 21	United Kingdom	2021-09-05
EPI_ISL_4142290	Europe	Sep, 21	United Kingdom	2021-09-05
EPI_ISL_4142291	North America	Aug, 21	USA	2021-08-10
EPI_ISL_4142292	Europe	Sep, 21	United Kingdom	2021-09-05
EPI_ISL_4142293	Europe	Sep, 21	United Kingdom	2021-09-05
EPI_ISL_4142294	North America	Aug, 21	USA	2021-08-08
EPI_ISL_4142295	Europe	Sep, 21	United Kingdom	2021-09-03
EPI_ISL_4142296	Europe	Sep, 21	United Kingdom	2021-09-04
EPI_ISL_4142297	Europe	Sep, 21	United Kingdom	2021-09-04
EPI_ISL_4142298	Europe	Sep, 21	United Kingdom	2021-09-05
EPI_ISL_4142299	North America	Aug, 21	USA	2021-08-08
EPI_ISL_4142300	Europe	Sep, 21	United Kingdom	2021-09-05
EPI_ISL_4142301	Europe	Sep, 21	United Kingdom	2021-09-05
EPI_ISL_4142302	North America	Aug, 21	USA	2021-08-10
EPI_ISL_4142303	Europe	Sep, 21	United Kingdom	2021-09-04
EPI_ISL_4142304	Europe	Sep, 21	United Kingdom	2021-09-05
EPI_ISL_4142305	Europe	Sep, 21	United Kingdom	2021-09-05
EPI_ISL_4142306	North America	Aug, 21	USA	2021-08-10
EPI_ISL_4142307	Europe	Sep, 21	United Kingdom	2021-09-05
EPI_ISL_4142308	Europe	Sep, 21	United Kingdom	2021-09-05
EPI_ISL_4142309	Europe	Sep, 21	United Kingdom	2021-09-05
EPI_ISL_4142310	Europe	Sep, 21	United Kingdom	2021-09-05
EPI_ISL_4142311	North America	Aug, 21	USA	2021-08-10
EPI_ISL_4142312	Europe	Sep, 21	United Kingdom	2021-09-05
EPI_ISL_4142313	Europe	Sep, 21	United Kingdom	2021-09-05
EPI_ISL_4142314	Europe	Sep, 21	United Kingdom	2021-09-04
EPI_ISL_4142315	North America	Aug, 21	USA	2021-08-10
EPI_ISL_4142316	Europe	Sep, 21	United Kingdom	2021-09-05
EPI_ISL_4142317	Europe	Sep, 21	United Kingdom	2021-09-04
EPI_ISL_4142318	Europe	Sep, 21	United Kingdom	2021-09-05
EPI_ISL_4142319	North America	Aug, 21	USA	2021-08-10
EPI_ISL_4142320	Europe	Sep, 21	United Kingdom	2021-09-02
EPI_ISL_4142321	Europe	Sep, 21	United Kingdom	2021-09-05
EPI_ISL_4142322	Europe	Sep, 21	United Kingdom	2021-09-05
EPI_ISL_4142323	North America	Aug, 21	USA	2021-08-10
EPI_ISL_4142324	Europe	Sep, 21	United Kingdom	2021-09-03
EPI_ISL_4142325	Europe	Sep, 21	United Kingdom	2021-09-05
EPI_ISL_4142326	Europe	Sep, 21	United Kingdom	2021-09-05
EPI_ISL_4142327	North America	Aug, 21	USA	2021-08-10
EPI_ISL_4142328	Europe	Sep, 21	United Kingdom	2021-09-03
EPI_ISL_4142329	Europe	Sep, 21	United Kingdom	2021-09-04
EPI_ISL_4142330	Europe	Sep, 21	United Kingdom	2021-09-05
EPI_ISL_4142331	Europe	Sep, 21	United Kingdom	2021-09-05
EPI_ISL_4142332	North America	Aug, 21	USA	2021-08-10
EPI_ISL_4142333	Europe	Sep, 21	United Kingdom	2021-09-05
EPI_ISL_4142334	Europe	Sep, 21	United Kingdom	2021-09-05
EPI_ISL_4142335	Europe	Sep, 21	United Kingdom	2021-09-05
EPI_ISL_4142336	North America	Aug, 21	USA	2021-08-10
EPI_ISL_4142337	Europe	Sep, 21	United Kingdom	2021-09-05
EPI_ISL_4142338	Europe	Sep, 21	United Kingdom	2021-09-05
EPI_ISL_4142339	Europe	Sep, 21	United Kingdom	2021-09-04
EPI_ISL_4142340	North America	Aug, 21	USA	2021-08-10
EPI_ISL_4142341	Europe	Sep, 21	United Kingdom	2021-09-05
EPI_ISL_4142342	Europe	Sep, 21	United Kingdom	2021-09-05
EPI_ISL_4142343	Europe	Sep, 21	United Kingdom	2021-09-05
EPI_ISL_4142344	Europe	Sep, 21	United Kingdom	2021-09-05
EPI_ISL_4142345	North America	Aug, 21	USA	2021-08-10
EPI_ISL_4142346	Europe	Sep, 21	United Kingdom	2021-09-05
EPI_ISL_4142347	Europe	Sep, 21	United Kingdom	2021-09-05
EPI_ISL_4142348	Europe	Sep, 21	United Kingdom	2021-09-05
EPI_ISL_4142349	North America	Aug, 21	USA	2021-08-10
EPI_ISL_4142350	Europe	Sep, 21	United Kingdom	2021-09-05
EPI_ISL_4142351	Europe	Sep, 21	United Kingdom	2021-09-05
EPI_ISL_4142352	Europe	Sep, 21	United Kingdom	2021-09-05
EPI_ISL_4142353	North America	Aug, 21	USA	2021-08-10
EPI_ISL_4142354	Europe	Sep, 21	United Kingdom	2021-09-02
EPI_ISL_4142355	Europe	Sep, 21	United Kingdom	2021-09-05
EPI_ISL_4142356	Europe	Sep, 21	United Kingdom	2021-09-03
EPI_ISL_4142357	Europe	Sep, 21	United Kingdom	2021-09-05
EPI_ISL_4142358	North America	Aug, 21	USA	2021-08-10
EPI_ISL_4142359	Europe	Sep, 21	United Kingdom	2021-09-05
EPI_ISL_4142360	Europe	Sep, 21	United Kingdom	2021-09-05
EPI_ISL_4142361	Europe	Sep, 21	United Kingdom	2021-09-05
EPI_ISL_4142362	North America	Aug, 21	USA	2021-08-10
EPI_ISL_4142363	Europe	Sep, 21	United Kingdom	2021-09-05
EPI_ISL_4142364	Europe	Sep, 21	United Kingdom	2021-09-05
EPI_ISL_4142365	Europe	Sep, 21	United Kingdom	2021-09-05
EPI_ISL_4142366	North America	Aug, 21	USA	2021-08-10
EPI_ISL_4142367	Europe	Sep, 21	United Kingdom	2021-09-05
EPI_ISL_4142368	Europe	Sep, 21	United Kingdom	2021-09-05
EPI_ISL_4142369	Europe	Sep, 21	United Kingdom	2021-09-05
EPI_ISL_4142370	North America	Aug, 21	USA	2021-08-10
EPI_ISL_4142371	Europe	Sep, 21	United Kingdom	2021-09-05
EPI_ISL_4142372	Europe	Sep, 21	United Kingdom	2021-09-05
EPI_ISL_4142373	Europe	Sep, 21	United Kingdom	2021-09-05
EPI_ISL_4142374	Europe	Sep, 21	United Kingdom	2021-09-03
EPI_ISL_4142375	North America	Aug, 21	USA	2021-08-10
EPI_ISL_4142376	Europe	Sep, 21	United Kingdom	2021-09-05
EPI_ISL_4142377	Europe	Sep, 21	United Kingdom	2021-09-05
EPI_ISL_4142378	Europe	Sep, 21	United Kingdom	2021-09-05
EPI_ISL_4142379	North America	Aug, 21	USA	2021-08-10
EPI_ISL_4142380	Europe	Sep, 21	United Kingdom	2021-09-05
EPI_ISL_4142381	Europe	Sep, 21	United Kingdom	2021-09-05
EPI_ISL_4142382	Europe	Sep, 21	United Kingdom	2021-09-05
EPI_ISL_4142383	North America	Aug, 21	USA	2021-08-10
EPI_ISL_4142384	Europe	Sep, 21	United Kingdom	2021-09-05
EPI_ISL_4142385	North America	Aug, 21	USA	2021-08-10
EPI_ISL_4142386	Europe	Sep, 21	United Kingdom	2021-09-05
EPI_ISL_4142387	North America	Aug, 21	USA	2021-08-10
EPI_ISL_4142388	Europe	Sep, 21	United Kingdom	2021-09-05
EPI_ISL_4142389	North America	Aug, 21	USA	2021-08-09
EPI_ISL_4142390	North America	Aug, 21	USA	2021-08-10
EPI_ISL_4142391	Europe	Sep, 21	United Kingdom	2021-09-05
EPI_ISL_4142392	North America	Aug, 21	USA	2021-08-10
EPI_ISL_4142393	North America	Aug, 21	USA	2021-08-10
EPI_ISL_4142394	Europe	Sep, 21	United Kingdom	2021-09-04
EPI_ISL_4142395	Europe	Sep, 21	United Kingdom	2021-09-05
EPI_ISL_4142396	Europe	Sep, 21	United Kingdom	2021-09-05
EPI_ISL_4142397	Europe	Sep, 21	United Kingdom	2021-09-05
EPI_ISL_4142398	Europe	Sep, 21	United Kingdom	2021-09-05
EPI_ISL_4142399	Europe	Sep, 21	United Kingdom	2021-09-05
EPI_ISL_4142400	North America	Aug, 21	USA	2021-08-09
EPI_ISL_4142401	Europe	Sep, 21	United Kingdom	2021-09-05
EPI_ISL_4142402	Europe	Sep, 21	United Kingdom	2021-09-05
EPI_ISL_4142403	Europe	Sep, 21	United Kingdom	2021-09-05
EPI_ISL_4142404	Europe	Sep, 21	United Kingdom	2021-09-05
EPI_ISL_4142405	Europe	Sep, 21	United Kingdom	2021-09-05
EPI_ISL_4142406	Europe	Sep, 21	United Kingdom	2021-09-05
EPI_ISL_4142407	Europe	Sep, 21	United Kingdom	2021-09-05
EPI_ISL_4142408	North America	Aug, 21	USA	2021-08-10
EPI_ISL_4142409	Europe	Sep, 21	United Kingdom	2021-09-05
EPI_ISL_4142410	Europe	Sep, 21	United Kingdom	2021-09-05
EPI_ISL_4142411	Europe	Sep, 21	United Kingdom	2021-09-05
EPI_ISL_4142412	North America	Aug, 21	USA	2021-08-10
EPI_ISL_4142413	Europe	Sep, 21	United Kingdom	2021-09-05
EPI_ISL_4142414	Europe	Sep, 21	United Kingdom	2021-09-04
EPI_ISL_4142415	Europe	Sep, 21	United Kingdom	2021-09-05
EPI_ISL_4142416	North America	Aug, 21	USA	2021-08-10
EPI_ISL_4142417	Europe	Sep, 21	United Kingdom	2021-09-05
EPI_ISL_4142418	Europe	Sep, 21	United Kingdom	2021-09-04
EPI_ISL_4142419	Europe	Sep, 21	United Kingdom	2021-09-05
EPI_ISL_4142420	Europe	Sep, 21	United Kingdom	2021-09-05
EPI_ISL_4142421	North America	Aug, 21	USA	2021-08-10
EPI_ISL_4142422	Europe	Sep, 21	United Kingdom	2021-09-04
EPI_ISL_4142423	Europe	Sep, 21	United Kingdom	2021-09-05
EPI_ISL_4142424	Europe	Sep, 21	United Kingdom	2021-09-05
EPI_ISL_4142425	North America	Aug, 21	USA	2021-08-10
EPI_ISL_4142426	Europe	Sep, 21	United Kingdom	2021-09-05
EPI_ISL_4142427	Europe	Sep, 21	United Kingdom	2021-09-05
EPI_ISL_4142428	Europe	Sep, 21	United Kingdom	2021-09-05
EPI_ISL_4142429	North America	Aug, 21	USA	2021-08-10
EPI_ISL_4142430	Europe	Sep, 21	United Kingdom	2021-09-05
EPI_ISL_4142431	Europe	Sep, 21	United Kingdom	2021-09-03
EPI_ISL_4142432	Europe	Sep, 21	United Kingdom	2021-09-05
EPI_ISL_4142433	North America	Aug, 21	USA	2021-08-10
EPI_ISL_4142434	Europe	Sep, 21	United Kingdom	2021-09-05
EPI_ISL_4142435	Europe	Sep, 21	United Kingdom	2021-09-05
EPI_ISL_4142436	Europe	Sep, 21	United Kingdom	2021-09-05
EPI_ISL_4142437	North America	Aug, 21	USA	2021-08-10
EPI_ISL_4142438	Europe	Sep, 21	United Kingdom	2021-09-05
EPI_ISL_4142439	Europe	Sep, 21	United Kingdom	2021-09-05
EPI_ISL_4142440	Europe	Sep, 21	United Kingdom	2021-09-05
EPI_ISL_4142441	North America	Aug, 21	USA	2021-08-10
EPI_ISL_4142442	Europe	Sep, 21	United Kingdom	2021-09-05
EPI_ISL_4142443	Europe	Sep, 21	United Kingdom	2021-09-05
EPI_ISL_4142444	Europe	Sep, 21	United Kingdom	2021-09-05
EPI_ISL_4142445	North America	Aug, 21	USA	2021-08-10
EPI_ISL_4142446	Europe	Sep, 21	United Kingdom	2021-09-04
EPI_ISL_4142447	Europe	Sep, 21	United Kingdom	2021-09-05
EPI_ISL_4142448	Europe	Sep, 21	United Kingdom	2021-09-03
EPI_ISL_4142449	North America	Aug, 21	USA	2021-08-10
EPI_ISL_4142450	Europe	Sep, 21	United Kingdom	2021-09-05
EPI_ISL_4142451	Europe	Sep, 21	United Kingdom	2021-09-05
EPI_ISL_4142452	Europe	Sep, 21	United Kingdom	2021-09-05
EPI_ISL_4142453	North America	Aug, 21	USA	2021-08-10
EPI_ISL_4142454	Europe	Sep, 21	United Kingdom	2021-09-05
EPI_ISL_4142455	Europe	Sep, 21	United Kingdom	2021-09-05
EPI_ISL_4142456	Europe	Sep, 21	United Kingdom	2021-09-05
EPI_ISL_4142457	North America	Aug, 21	USA	2021-08-10
EPI_ISL_4142458	Europe	Sep, 21	United Kingdom	2021-09-05
EPI_ISL_4142459	Europe	Sep, 21	United Kingdom	2021-09-05
EPI_ISL_4142460	Europe	Sep, 21	United Kingdom	2021-09-05
EPI_ISL_4142461	North America	Aug, 21	USA	2021-08-10
EPI_ISL_4142462	Europe	Sep, 21	United Kingdom	2021-09-04
EPI_ISL_4142463	Europe	Sep, 21	United Kingdom	2021-09-05
EPI_ISL_4142464	Europe	Sep, 21	United Kingdom	2021-09-05
EPI_ISL_4142465	North America	Aug, 21	USA	2021-08-09
EPI_ISL_4142466	Europe	Sep, 21	United Kingdom	2021-09-04
EPI_ISL_4142467	Europe	Sep, 21	United Kingdom	2021-09-04
EPI_ISL_4142468	North America	Aug, 21	USA	2021-08-10
EPI_ISL_4142469	Europe	Sep, 21	United Kingdom	2021-09-05
EPI_ISL_4142470	Europe	Sep, 21	United Kingdom	2021-09-05
EPI_ISL_4142471	Europe	Sep, 21	United Kingdom	2021-09-05
EPI_ISL_4142472	Europe	Sep, 21	United Kingdom	2021-09-05
EPI_ISL_4142473	North America	Aug, 21	USA	2021-08-10
EPI_ISL_4142474	Europe	Sep, 21	United Kingdom	2021-09-05
EPI_ISL_4142475	Europe	Sep, 21	United Kingdom	2021-09-05
EPI_ISL_4142476	Europe	Sep, 21	United Kingdom	2021-09-05
EPI_ISL_4142477	North America	Aug, 21	USA	2021-08-10
EPI_ISL_4142478	Europe	Sep, 21	United Kingdom	2021-09-05
EPI_ISL_4142479	Europe	Sep, 21	United Kingdom	2021-09-05
EPI_ISL_4142480	Europe	Sep, 21	United Kingdom	2021-09-05
EPI_ISL_4142481	Europe	Sep, 21	United Kingdom	2021-09-05
EPI_ISL_4142482	North America	Aug, 21	USA	2021-08-10
EPI_ISL_4142483	Europe	Sep, 21	United Kingdom	2021-09-05
EPI_ISL_4142484	Europe	Sep, 21	United Kingdom	2021-09-05
EPI_ISL_4142485	Europe	Sep, 21	United Kingdom	2021-09-05
EPI_ISL_4142486	North America	Aug, 21	USA	2021-08-10
EPI_ISL_4142487	Europe	Sep, 21	United Kingdom	2021-09-05
EPI_ISL_4142488	Europe	Sep, 21	United Kingdom	2021-09-05
EPI_ISL_4142489	Europe	Sep, 21	United Kingdom	2021-09-05
EPI_ISL_4142490	North America	Aug, 21	USA	2021-08-10
EPI_ISL_4142491	Europe	Sep, 21	United Kingdom	2021-09-05
EPI_ISL_4142492	Europe	Sep, 21	United Kingdom	2021-09-05
EPI_ISL_4142493	Europe	Sep, 21	United Kingdom	2021-09-05
EPI_ISL_4142494	North America	Aug, 21	USA	2021-08-10
EPI_ISL_4142495	Europe	Sep, 21	United Kingdom	2021-09-04
EPI_ISL_4142496	Europe	Sep, 21	United Kingdom	2021-09-05
EPI_ISL_4142497	Europe	Sep, 21	United Kingdom	2021-09-05
EPI_ISL_4142498	North America	Aug, 21	USA	2021-08-10
EPI_ISL_4142499	Europe	Sep, 21	United Kingdom	2021-09-05
EPI_ISL_4142500	Europe	Sep, 21	United Kingdom	2021-09-05
EPI_ISL_4142501	Europe	Sep, 21	United Kingdom	2021-09-05
EPI_ISL_4142502	North America	Aug, 21	USA	2021-08-10
EPI_ISL_4142503	Europe	Sep, 21	United Kingdom	2021-09-05
EPI_ISL_4142504	North America	Aug, 21	USA	2021-08-10
EPI_ISL_4142505	Europe	Sep, 21	United Kingdom	2021-09-05
EPI_ISL_4142506	Europe	Sep, 21	United Kingdom	2021-09-05
EPI_ISL_4142507	Europe	Sep, 21	United Kingdom	2021-09-05
EPI_ISL_4142508	Europe	Sep, 21	United Kingdom	2021-09-05
EPI_ISL_4142509	Europe	Sep, 21	United Kingdom	2021-09-05
EPI_ISL_4142510	North America	Aug, 21	USA	2021-08-10
EPI_ISL_4142511	Europe	Sep, 21	United Kingdom	2021-09-05
EPI_ISL_4142512	Europe	Sep, 21	United Kingdom	2021-09-04
EPI_ISL_4142513	Europe	Sep, 21	United Kingdom	2021-09-05
EPI_ISL_4142514	North America	Aug, 21	USA	2021-08-10
EPI_ISL_4142515	Europe	Sep, 21	United Kingdom	2021-09-05
EPI_ISL_4142516	Europe	Sep, 21	United Kingdom	2021-09-05
EPI_ISL_4142517	Europe	Sep, 21	United Kingdom	2021-09-05
EPI_ISL_4142518	Europe	Sep, 21	United Kingdom	2021-09-05
EPI_ISL_4142519	North America	Aug, 21	USA	2021-08-10
EPI_ISL_4142520	Europe	Sep, 21	United Kingdom	2021-09-05
EPI_ISL_4142521	Europe	Sep, 21	United Kingdom	2021-09-05
EPI_ISL_4142522	North America	Aug, 21	USA	2021-08-10
EPI_ISL_4142523	Europe	Sep, 21	United Kingdom	2021-09-05
EPI_ISL_4142524	Europe	Sep, 21	United Kingdom	2021-09-05
EPI_ISL_4142525	Europe	Sep, 21	United Kingdom	2021-09-05
EPI_ISL_4142526	Europe	Sep, 21	United Kingdom	2021-09-05
EPI_ISL_4142527	Europe	Sep, 21	United Kingdom	2021-09-05
EPI_ISL_4142528	North America	Aug, 21	USA	2021-08-10
EPI_ISL_4142529	Europe	Sep, 21	United Kingdom	2021-09-05
EPI_ISL_4142530	Europe	Sep, 21	United Kingdom	2021-09-05
EPI_ISL_4142531	North America	Aug, 21	USA	2021-08-10
EPI_ISL_4142532	Europe	Sep, 21	United Kingdom	2021-09-05
EPI_ISL_4142533	Europe	Sep, 21	United Kingdom	2021-09-04
EPI_ISL_4142534	Europe	Sep, 21	United Kingdom	2021-09-05
EPI_ISL_4142535	North America	Aug, 21	USA	2021-08-09
EPI_ISL_4142536	Europe	Sep, 21	United Kingdom	2021-09-05
EPI_ISL_4142537	Europe	Sep, 21	United Kingdom	2021-09-04
EPI_ISL_4142538	Europe	Sep, 21	United Kingdom	2021-09-05
EPI_ISL_4142539	North America	Aug, 21	USA	2021-08-09
EPI_ISL_4142540	Europe	Sep, 21	United Kingdom	2021-09-05
EPI_ISL_4142541	Europe	Sep, 21	United Kingdom	2021-09-05
EPI_ISL_4142542	Europe	Sep, 21	United Kingdom	2021-09-05
EPI_ISL_4142543	North America	Aug, 21	USA	2021-08-10
EPI_ISL_4142544	Europe	Sep, 21	United Kingdom	2021-09-05
EPI_ISL_4142545	Europe	Sep, 21	United Kingdom	2021-09-05
EPI_ISL_4142546	Europe	Sep, 21	United Kingdom	2021-09-05
EPI_ISL_4142547	North America	Aug, 21	USA	2021-08-10
EPI_ISL_4142548	Europe	Sep, 21	United Kingdom	2021-09-04
EPI_ISL_4142549	Europe	Sep, 21	United Kingdom	2021-09-05
EPI_ISL_4142550	Europe	Sep, 21	United Kingdom	2021-09-04
EPI_ISL_4142551	North America	Aug, 21	USA	2021-08-10
EPI_ISL_4142552	Europe	Sep, 21	United Kingdom	2021-09-05
EPI_ISL_4142553	Europe	Sep, 21	United Kingdom	2021-09-05
EPI_ISL_4142554	Europe	Sep, 21	United Kingdom	2021-09-05
EPI_ISL_4142555	Europe	Sep, 21	United Kingdom	2021-09-05
EPI_ISL_4142556	North America	Aug, 21	USA	2021-08-10
EPI_ISL_4142557	Europe	Sep, 21	United Kingdom	2021-09-05
EPI_ISL_4142558	Europe	Sep, 21	United Kingdom	2021-09-05
EPI_ISL_4142559	North America	Aug, 21	USA	2021-08-10
EPI_ISL_4142560	Europe	Sep, 21	United Kingdom	2021-09-05
EPI_ISL_4142561	Europe	Sep, 21	United Kingdom	2021-09-03
EPI_ISL_4142562	Europe	Sep, 21	United Kingdom	2021-09-05
EPI_ISL_4142563	North America	Aug, 21	USA	2021-08-10
EPI_ISL_4142564	Europe	Sep, 21	United Kingdom	2021-09-04
EPI_ISL_4142565	Europe	Sep, 21	United Kingdom	2021-09-05
EPI_ISL_4142566	Europe	Sep, 21	United Kingdom	2021-09-05
EPI_ISL_4142567	Europe	Sep, 21	United Kingdom	2021-09-05
EPI_ISL_4142568	North America	Aug, 21	USA	2021-08-10
EPI_ISL_4142569	Europe	Sep, 21	United Kingdom	2021-09-05
EPI_ISL_4142570	Europe	Sep, 21	United Kingdom	2021-09-05
EPI_ISL_4142571	North America	Aug, 21	USA	2021-08-10
EPI_ISL_4142572	Europe	Sep, 21	United Kingdom	2021-09-05
EPI_ISL_4142573	Europe	Sep, 21	United Kingdom	2021-09-04
EPI_ISL_4142574	Europe	Sep, 21	United Kingdom	2021-09-05
EPI_ISL_4142575	Europe	Sep, 21	United Kingdom	2021-09-05
EPI_ISL_4142576	North America	Aug, 21	USA	2021-08-10
EPI_ISL_4142577	Europe	Sep, 21	United Kingdom	2021-09-05
EPI_ISL_4142578	Europe	Sep, 21	United Kingdom	2021-09-05
EPI_ISL_4142579	Europe	Sep, 21	United Kingdom	2021-09-05
EPI_ISL_4142580	North America	Aug, 21	USA	2021-08-10
EPI_ISL_4142581	Europe	Sep, 21	United Kingdom	2021-09-05
EPI_ISL_4142582	Europe	Sep, 21	United Kingdom	2021-09-04
EPI_ISL_4142583	North America	Aug, 21	USA	2021-08-10
EPI_ISL_4142584	Europe	Sep, 21	United Kingdom	2021-09-05
EPI_ISL_4142585	Europe	Sep, 21	United Kingdom	2021-09-05
EPI_ISL_4142586	Europe	Sep, 21	United Kingdom	2021-09-05
EPI_ISL_4142587	Europe	Sep, 21	United Kingdom	2021-09-05
EPI_ISL_4142588	North America	Aug, 21	USA	2021-08-10
EPI_ISL_4142589	Europe	Sep, 21	United Kingdom	2021-09-05
EPI_ISL_4142590	Europe	Sep, 21	United Kingdom	2021-09-05
EPI_ISL_4142591	Europe	Sep, 21	United Kingdom	2021-09-05
EPI_ISL_4142592	North America	Aug, 21	USA	2021-08-10
EPI_ISL_4142593	Europe	Sep, 21	United Kingdom	2021-09-05
EPI_ISL_4142594	Europe	Sep, 21	United Kingdom	2021-09-05
EPI_ISL_4142595	Europe	Sep, 21	United Kingdom	2021-09-05
EPI_ISL_4142596	North America	Aug, 21	USA	2021-08-10
EPI_ISL_4142597	Europe	Sep, 21	United Kingdom	2021-09-05
EPI_ISL_4142598	Europe	Sep, 21	United Kingdom	2021-09-05
EPI_ISL_4142599	Europe	Sep, 21	United Kingdom	2021-09-04
EPI_ISL_4142600	Europe	Sep, 21	United Kingdom	2021-09-06
EPI_ISL_4142601	North America	Aug, 21	USA	2021-08-10
EPI_ISL_4142602	Europe	Sep, 21	United Kingdom	2021-09-06
EPI_ISL_4142603	Europe	Sep, 21	United Kingdom	2021-09-04
EPI_ISL_4142604	Europe	Sep, 21	United Kingdom	2021-09-06
EPI_ISL_4142605	North America	Aug, 21	USA	2021-08-13
EPI_ISL_4142606	Europe	Sep, 21	United Kingdom	2021-09-04
EPI_ISL_4142607	Europe	Sep, 21	United Kingdom	2021-09-06
EPI_ISL_4142608	Europe	Sep, 21	United Kingdom	2021-09-06
EPI_ISL_4142609	North America	Aug, 21	USA	2021-08-13
EPI_ISL_4142610	Europe	Sep, 21	United Kingdom	2021-09-04
EPI_ISL_4142611	Europe	Sep, 21	United Kingdom	2021-09-06
EPI_ISL_4142612	Europe	Sep, 21	United Kingdom	2021-09-06
EPI_ISL_4142613	Europe	Sep, 21	United Kingdom	2021-09-05
EPI_ISL_4142614	North America	Aug, 21	USA	2021-08-15
EPI_ISL_4142615	Europe	Sep, 21	United Kingdom	2021-09-06
EPI_ISL_4142616	Europe	Sep, 21	United Kingdom	2021-09-06
EPI_ISL_4142617	Europe	Sep, 21	United Kingdom	2021-09-06
EPI_ISL_4142618	North America	Aug, 21	USA	2021-08-13
EPI_ISL_4142619	Europe	Sep, 21	United Kingdom	2021-09-06
EPI_ISL_4142620	Europe	Sep, 21	United Kingdom	2021-09-06
EPI_ISL_4142621	Europe	Sep, 21	United Kingdom	2021-09-06
EPI_ISL_4142622	North America	Aug, 21	USA	2021-08-13
EPI_ISL_4142623	Europe	Sep, 21	United Kingdom	2021-09-06
EPI_ISL_4142624	Europe	Sep, 21	United Kingdom	2021-09-06
EPI_ISL_4142625	Europe	Sep, 21	United Kingdom	2021-09-05
EPI_ISL_4142626	Europe	Sep, 21	United Kingdom	2021-09-06
EPI_ISL_4142627	North America	Aug, 21	USA	2021-08-14
EPI_ISL_4142628	Europe	Sep, 21	United Kingdom	2021-09-04
EPI_ISL_4142629	Europe	Sep, 21	United Kingdom	2021-09-06
EPI_ISL_4142630	Europe	Sep, 21	United Kingdom	2021-09-06
EPI_ISL_4142631	Europe	Sep, 21	United Kingdom	2021-09-06
EPI_ISL_4142632	North America	Aug, 21	USA	2021-08-13
EPI_ISL_4142633	Europe	Sep, 21	United Kingdom	2021-09-05
EPI_ISL_4142634	Europe	Sep, 21	United Kingdom	2021-09-06
EPI_ISL_4142635	Europe	Sep, 21	United Kingdom	2021-09-06
EPI_ISL_4142636	North America	Aug, 21	USA	2021-08-12
EPI_ISL_4142637	Europe	Sep, 21	United Kingdom	2021-09-06
EPI_ISL_4142638	Europe	Sep, 21	United Kingdom	2021-09-06
EPI_ISL_4142639	Europe	Sep, 21	United Kingdom	2021-09-04
EPI_ISL_4142640	Europe	Sep, 21	United Kingdom	2021-09-06
EPI_ISL_4142641	Europe	Sep, 21	United Kingdom	2021-09-06
EPI_ISL_4142642	North America	Aug, 21	USA	2021-08-12
EPI_ISL_4142643	Europe	Sep, 21	United Kingdom	2021-09-06
EPI_ISL_4142644	Europe	Sep, 21	United Kingdom	2021-09-06
EPI_ISL_4142645	Europe	Sep, 21	United Kingdom	2021-09-06
EPI_ISL_4142646	North America	Aug, 21	USA	2021-08-12
EPI_ISL_4142647	Europe	Sep, 21	United Kingdom	2021-09-06
EPI_ISL_4142648	Europe	Sep, 21	United Kingdom	2021-09-06
EPI_ISL_4142649	Europe	Sep, 21	United Kingdom	2021-09-06
EPI_ISL_4142650	Europe	Sep, 21	United Kingdom	2021-09-06
EPI_ISL_4142651	North America	Aug, 21	USA	2021-08-11
EPI_ISL_4142652	Europe	Sep, 21	United Kingdom	2021-09-06
EPI_ISL_4142653	Europe	Sep, 21	United Kingdom	2021-09-06
EPI_ISL_4142654	Europe	Sep, 21	United Kingdom	2021-09-06
EPI_ISL_4142655	North America	Aug, 21	USA	2021-08-12
EPI_ISL_4142656	Europe	Sep, 21	United Kingdom	2021-09-06
EPI_ISL_4142657	Europe	Sep, 21	United Kingdom	2021-09-06
EPI_ISL_4142658	Europe	Sep, 21	United Kingdom	2021-09-06
EPI_ISL_4142659	North America	Aug, 21	USA	2021-08-12
EPI_ISL_4142660	Europe	Sep, 21	United Kingdom	2021-09-04
EPI_ISL_4142661	Europe	Sep, 21	United Kingdom	2021-09-06
EPI_ISL_4142662	Europe	Sep, 21	United Kingdom	2021-09-07
EPI_ISL_4142663	North America	Aug, 21	USA	2021-08-13
EPI_ISL_4142664	Europe	Sep, 21	United Kingdom	2021-09-06
EPI_ISL_4142665	Europe	Sep, 21	United Kingdom	2021-09-06
EPI_ISL_4142666	Europe	Sep, 21	United Kingdom	2021-09-06
EPI_ISL_4142667	North America	Aug, 21	USA	2021-08-13
EPI_ISL_4142668	Europe	Sep, 21	United Kingdom	2021-09-06
EPI_ISL_4142669	Europe	Sep, 21	United Kingdom	2021-09-06
EPI_ISL_4142670	Europe	Sep, 21	United Kingdom	2021-09-06
EPI_ISL_4142671	Europe	Sep, 21	United Kingdom	2021-09-06
EPI_ISL_4142672	Europe	Sep, 21	United Kingdom	2021-09-06
EPI_ISL_4142673	North America	Aug, 21	USA	2021-08-13
EPI_ISL_4142674	Europe	Sep, 21	United Kingdom	2021-09-07
EPI_ISL_4142675	Europe	Sep, 21	United Kingdom	2021-09-06
EPI_ISL_4142676	Europe	Sep, 21	United Kingdom	2021-09-04
EPI_ISL_4142677	North America	Aug, 21	USA	2021-08-13
EPI_ISL_4142678	Europe	Sep, 21	United Kingdom	2021-09-06
EPI_ISL_4142679	Europe	Sep, 21	United Kingdom	2021-09-06
EPI_ISL_4142680	Europe	Sep, 21	United Kingdom	2021-09-06
EPI_ISL_4142681	Europe	Sep, 21	United Kingdom	2021-09-06
EPI_ISL_4142682	North America	Aug, 21	USA	2021-08-12
EPI_ISL_4142683	Europe	Sep, 21	United Kingdom	2021-09-06
EPI_ISL_4142684	Europe	Sep, 21	United Kingdom	2021-09-06
EPI_ISL_4142685	North America	Aug, 21	USA	2021-08-13
EPI_ISL_4142686	Europe	Sep, 21	United Kingdom	2021-09-06
EPI_ISL_4142687	Europe	Sep, 21	United Kingdom	2021-09-06
EPI_ISL_4142688	Europe	Sep, 21	United Kingdom	2021-09-06
EPI_ISL_4142689	Europe	Sep, 21	United Kingdom	2021-09-06
EPI_ISL_4142690	North America	Aug, 21	USA	2021-08-13
EPI_ISL_4142691	Europe	Sep, 21	United Kingdom	2021-09-06
EPI_ISL_4142692	Europe	Sep, 21	United Kingdom	2021-09-06
EPI_ISL_4142693	Europe	Sep, 21	United Kingdom	2021-09-06
EPI_ISL_4142694	North America	Aug, 21	USA	2021-08-13
EPI_ISL_4142695	Europe	Sep, 21	United Kingdom	2021-09-04
EPI_ISL_4142696	Europe	Sep, 21	United Kingdom	2021-09-06
EPI_ISL_4142697	Europe	Sep, 21	United Kingdom	2021-09-06
EPI_ISL_4142698	Europe	Sep, 21	United Kingdom	2021-09-06
EPI_ISL_4142699	North America	Aug, 21	USA	2021-08-13
EPI_ISL_4142700	Europe	Sep, 21	United Kingdom	2021-09-06
EPI_ISL_4142701	Europe	Sep, 21	United Kingdom	2021-09-06
EPI_ISL_4142702	North America	Aug, 21	USA	2021-08-13
EPI_ISL_4142703	Europe	Sep, 21	United Kingdom	2021-09-06
EPI_ISL_4142704	Europe	Sep, 21	United Kingdom	2021-09-06
EPI_ISL_4142705	Europe	Sep, 21	United Kingdom	2021-09-06
EPI_ISL_4142706	North America	Aug, 21	USA	2021-08-13
EPI_ISL_4142707	Europe	Sep, 21	United Kingdom	2021-09-06
EPI_ISL_4142708	Europe	Sep, 21	United Kingdom	2021-09-06
EPI_ISL_4142709	Europe	Sep, 21	United Kingdom	2021-09-06
EPI_ISL_4142710	Europe	Sep, 21	United Kingdom	2021-09-06
EPI_ISL_4142711	North America	Aug, 21	USA	2021-08-13
EPI_ISL_4142712	Europe	Sep, 21	United Kingdom	2021-09-06
EPI_ISL_4142713	Europe	Sep, 21	United Kingdom	2021-09-06
EPI_ISL_4142714	Europe	Sep, 21	United Kingdom	2021-09-06
EPI_ISL_4142715	North America	Aug, 21	USA	2021-08-13
EPI_ISL_4142716	Europe	Sep, 21	United Kingdom	2021-09-06
EPI_ISL_4142717	Europe	Sep, 21	United Kingdom	2021-09-06
EPI_ISL_4142718	North America	Aug, 21	USA	2021-08-13
EPI_ISL_4142719	Europe	Sep, 21	United Kingdom	2021-09-02
EPI_ISL_4142720	Europe	Sep, 21	United Kingdom	2021-09-06
EPI_ISL_4142721	Europe	Sep, 21	United Kingdom	2021-09-06
EPI_ISL_4142722	Europe	Sep, 21	United Kingdom	2021-09-06
EPI_ISL_4142723	North America	Aug, 21	USA	2021-08-13
EPI_ISL_4142724	Europe	Sep, 21	United Kingdom	2021-09-06
EPI_ISL_4142725	Europe	Sep, 21	United Kingdom	2021-09-06
EPI_ISL_4142726	Europe	Sep, 21	United Kingdom	2021-09-06
EPI_ISL_4142727	North America	Aug, 21	USA	2021-08-13
EPI_ISL_4142728	Europe	Sep, 21	United Kingdom	2021-09-06
EPI_ISL_4142729	Europe	Sep, 21	United Kingdom	2021-09-06
EPI_ISL_4142730	Europe	Sep, 21	United Kingdom	2021-09-03
EPI_ISL_4142731	Europe	Sep, 21	United Kingdom	2021-09-06
EPI_ISL_4142732	North America	Aug, 21	USA	2021-08-14
EPI_ISL_4142733	Europe	Sep, 21	United Kingdom	2021-09-05
EPI_ISL_4142734	Europe	Sep, 21	United Kingdom	2021-09-06
EPI_ISL_4142735	North America	Aug, 21	USA	2021-08-15
EPI_ISL_4142736	Europe	Sep, 21	United Kingdom	2021-09-06
EPI_ISL_4142737	Europe	Sep, 21	United Kingdom	2021-09-06
EPI_ISL_4142738	Europe	Sep, 21	United Kingdom	2021-09-06
EPI_ISL_4142739	Europe	Sep, 21	United Kingdom	2021-09-06
EPI_ISL_4142740	North America	Aug, 21	USA	2021-08-13
EPI_ISL_4142741	Europe	Sep, 21	United Kingdom	2021-09-06
EPI_ISL_4142742	Europe	Sep, 21	United Kingdom	2021-09-06
EPI_ISL_4142743	Europe	Sep, 21	United Kingdom	2021-09-06
EPI_ISL_4142744	North America	Aug, 21	USA	2021-08-13
EPI_ISL_4142745	Europe	Sep, 21	United Kingdom	2021-09-06
EPI_ISL_4142746	Europe	Sep, 21	United Kingdom	2021-09-06
EPI_ISL_4142747	Europe	Sep, 21	United Kingdom	2021-09-06
EPI_ISL_4142748	North America	Aug, 21	USA	2021-08-13
EPI_ISL_4142749	Europe	Sep, 21	United Kingdom	2021-09-06
EPI_ISL_4142750	Europe	Sep, 21	United Kingdom	2021-09-06
EPI_ISL_4142751	Europe	Sep, 21	United Kingdom	2021-09-06
EPI_ISL_4142752	North America	Aug, 21	USA	2021-08-14
EPI_ISL_4142753	Europe	Sep, 21	United Kingdom	2021-09-06
EPI_ISL_4142754	Europe	Sep, 21	United Kingdom	2021-09-04
EPI_ISL_4142755	Europe	Sep, 21	United Kingdom	2021-09-06
EPI_ISL_4142756	North America	Aug, 21	USA	2021-08-14
EPI_ISL_4142757	Europe	Sep, 21	United Kingdom	2021-09-06
EPI_ISL_4142758	Europe	Sep, 21	United Kingdom	2021-09-06
EPI_ISL_4142759	Europe	Sep, 21	United Kingdom	2021-09-06
EPI_ISL_4142760	Europe	Sep, 21	United Kingdom	2021-09-06
EPI_ISL_4142761	North America	Aug, 21	USA	2021-08-13
EPI_ISL_4142762	Europe	Sep, 21	United Kingdom	2021-09-06
EPI_ISL_4142763	Europe	Sep, 21	United Kingdom	2021-09-04
EPI_ISL_4142764	Europe	Sep, 21	United Kingdom	2021-09-06
EPI_ISL_4142765	Europe	Sep, 21	United Kingdom	2021-09-06
EPI_ISL_4142766	North America	Aug, 21	USA	2021-08-14
EPI_ISL_4142767	Europe	Sep, 21	United Kingdom	2021-09-06
EPI_ISL_4142768	Europe	Sep, 21	United Kingdom	2021-09-06
EPI_ISL_4142769	Europe	Sep, 21	United Kingdom	2021-09-06
EPI_ISL_4142770	North America	Aug, 21	USA	2021-08-14
EPI_ISL_4142771	Europe	Sep, 21	United Kingdom	2021-09-06
EPI_ISL_4142772	Europe	Sep, 21	United Kingdom	2021-09-06
EPI_ISL_4142773	Europe	Sep, 21	United Kingdom	2021-09-06
EPI_ISL_4142774	North America	Aug, 21	USA	2021-08-13
EPI_ISL_4142775	Europe	Sep, 21	United Kingdom	2021-09-06
EPI_ISL_4142776	Europe	Sep, 21	United Kingdom	2021-09-04
EPI_ISL_4142777	Europe	Sep, 21	United Kingdom	2021-09-06
EPI_ISL_4142778	North America	Aug, 21	USA	2021-08-13
EPI_ISL_4142779	Europe	Sep, 21	United Kingdom	2021-09-06
EPI_ISL_4142780	Europe	Sep, 21	United Kingdom	2021-09-06
EPI_ISL_4142781	Europe	Sep, 21	United Kingdom	2021-09-04
EPI_ISL_4142782	North America	Aug, 21	USA	2021-08-14
EPI_ISL_4142783	Europe	Sep, 21	United Kingdom	2021-09-06
EPI_ISL_4142784	Europe	Sep, 21	United Kingdom	2021-09-06
EPI_ISL_4142785	Europe	Sep, 21	United Kingdom	2021-09-06
EPI_ISL_4142786	North America	Aug, 21	USA	2021-08-13
EPI_ISL_4142787	Europe	Sep, 21	United Kingdom	2021-09-06
EPI_ISL_4142788	Europe	Sep, 21	United Kingdom	2021-09-06
EPI_ISL_4142789	Europe	Sep, 21	United Kingdom	2021-09-06
EPI_ISL_4142790	Europe	Sep, 21	United Kingdom	2021-09-06
EPI_ISL_4142791	North America	Aug, 21	USA	2021-08-13
EPI_ISL_4142792	Europe	Sep, 21	United Kingdom	2021-09-05
EPI_ISL_4142793	Europe	Sep, 21	United Kingdom	2021-09-06
EPI_ISL_4142794	Europe	Sep, 21	United Kingdom	2021-09-06
EPI_ISL_4142795	North America	Aug, 21	USA	2021-08-13
EPI_ISL_4142796	Europe	Sep, 21	United Kingdom	2021-09-06
EPI_ISL_4142797	Europe	Sep, 21	United Kingdom	2021-09-06
EPI_ISL_4142798	Europe	Sep, 21	United Kingdom	2021-09-06
EPI_ISL_4142799	North America	Aug, 21	USA	2021-08-13
EPI_ISL_4142800	Europe	Sep, 21	United Kingdom	2021-09-06
EPI_ISL_4142801	Europe	Sep, 21	United Kingdom	2021-09-06
EPI_ISL_4142802	Europe	Sep, 21	United Kingdom	2021-09-06
EPI_ISL_4142803	North America	Aug, 21	USA	2021-08-13
EPI_ISL_4142804	Europe	Sep, 21	United Kingdom	2021-09-04
EPI_ISL_4142805	Europe	Sep, 21	United Kingdom	2021-09-06
EPI_ISL_4142806	Europe	Sep, 21	United Kingdom	2021-09-06
EPI_ISL_4142807	North America	Aug, 21	USA	2021-08-13
EPI_ISL_4142808	Europe	Sep, 21	United Kingdom	2021-09-04
EPI_ISL_4142809	Europe	Sep, 21	United Kingdom	2021-09-04
EPI_ISL_4142810	Europe	Sep, 21	United Kingdom	2021-09-04
EPI_ISL_4142811	North America	Aug, 21	USA	2021-08-13
EPI_ISL_4142812	Europe	Sep, 21	United Kingdom	2021-09-06
EPI_ISL_4142813	Europe	Sep, 21	United Kingdom	2021-09-02
EPI_ISL_4142814	Europe	Sep, 21	United Kingdom	2021-09-05
EPI_ISL_4142815	North America	Aug, 21	USA	2021-08-13
EPI_ISL_4142816	Europe	Sep, 21	United Kingdom	2021-09-06
EPI_ISL_4142817	Europe	Sep, 21	United Kingdom	2021-09-06
EPI_ISL_4142818	Europe	Sep, 21	United Kingdom	2021-09-07
EPI_ISL_4142819	North America	Aug, 21	USA	2021-08-13
EPI_ISL_4142820	Europe	Sep, 21	United Kingdom	2021-09-06
EPI_ISL_4142821	Europe	Sep, 21	United Kingdom	2021-09-06
EPI_ISL_4142822	Europe	Sep, 21	United Kingdom	2021-09-06
EPI_ISL_4142823	North America	Aug, 21	USA	2021-08-13
EPI_ISL_4142824	Europe	Sep, 21	United Kingdom	2021-09-06
EPI_ISL_4142825	Europe	Sep, 21	United Kingdom	2021-09-06
EPI_ISL_4142826	Europe	Sep, 21	United Kingdom	2021-09-06
EPI_ISL_4142827	Europe	Sep, 21	United Kingdom	2021-09-06
EPI_ISL_4142828	North America	Aug, 21	USA	2021-08-13
EPI_ISL_4142829	Europe	Sep, 21	United Kingdom	2021-09-06
EPI_ISL_4142830	Europe	Sep, 21	United Kingdom	2021-09-06
EPI_ISL_4142831	Europe	Sep, 21	United Kingdom	2021-09-06
EPI_ISL_4142832	North America	Aug, 21	USA	2021-08-13
EPI_ISL_4142833	Europe	Sep, 21	United Kingdom	2021-09-06
EPI_ISL_4142834	Europe	Sep, 21	United Kingdom	2021-09-04
EPI_ISL_4142835	North America	Aug, 21	USA	2021-08-13
EPI_ISL_4142836	Europe	Sep, 21	United Kingdom	2021-09-06
EPI_ISL_4142837	Europe	Sep, 21	United Kingdom	2021-09-06
EPI_ISL_4142838	North America	Aug, 21	USA	2021-08-13
EPI_ISL_4142839	Europe	Sep, 21	United Kingdom	2021-09-06
EPI_ISL_4142840	Europe	Sep, 21	United Kingdom	2021-09-06
EPI_ISL_4142841	Europe	Sep, 21	United Kingdom	2021-09-06
EPI_ISL_4142842	North America	Aug, 21	USA	2021-08-13
EPI_ISL_4142843	Europe	Sep, 21	United Kingdom	2021-09-06
EPI_ISL_4142844	Europe	Sep, 21	United Kingdom	2021-09-06
EPI_ISL_4142845	Europe	Sep, 21	United Kingdom	2021-09-06
EPI_ISL_4142846	Europe	Sep, 21	United Kingdom	2021-09-06
EPI_ISL_4142847	North America	Aug, 21	USA	2021-08-12
EPI_ISL_4142848	Europe	Sep, 21	United Kingdom	2021-09-06
EPI_ISL_4142849	Europe	Sep, 21	United Kingdom	2021-09-06
EPI_ISL_4142850	Europe	Sep, 21	United Kingdom	2021-09-04
EPI_ISL_4142851	North America	Aug, 21	USA	2021-08-13
EPI_ISL_4142852	Europe	Sep, 21	United Kingdom	2021-09-06
EPI_ISL_4142853	Europe	Sep, 21	United Kingdom	2021-09-06
EPI_ISL_4142854	Europe	Sep, 21	United Kingdom	2021-09-06
EPI_ISL_4142855	North America	Aug, 21	USA	2021-08-16
EPI_ISL_4142856	Europe	Sep, 21	United Kingdom	2021-09-06
EPI_ISL_4142857	Europe	Sep, 21	United Kingdom	2021-09-03
EPI_ISL_4142858	Europe	Sep, 21	United Kingdom	2021-09-06
EPI_ISL_4142859	North America	Aug, 21	USA	2021-08-14
EPI_ISL_4142860	Europe	Sep, 21	United Kingdom	2021-09-06
EPI_ISL_4142861	Europe	Sep, 21	United Kingdom	2021-09-06
EPI_ISL_4142862	Europe	Sep, 21	United Kingdom	2021-09-06
EPI_ISL_4142863	North America	Aug, 21	USA	2021-08-14
EPI_ISL_4142864	Europe	Sep, 21	United Kingdom	2021-09-05
EPI_ISL_4142865	Europe	Sep, 21	United Kingdom	2021-09-06
EPI_ISL_4142866	Europe	Sep, 21	United Kingdom	2021-09-06
EPI_ISL_4142867	North America	Aug, 21	USA	2021-08-13
EPI_ISL_4142868	Europe	Sep, 21	United Kingdom	2021-09-04
EPI_ISL_4142869	Europe	Sep, 21	United Kingdom	2021-09-06
EPI_ISL_4142870	Europe	Sep, 21	United Kingdom	2021-09-06
EPI_ISL_4142871	North America	Aug, 21	USA	2021-08-13
EPI_ISL_4142872	Europe	Sep, 21	United Kingdom	2021-09-06
EPI_ISL_4142873	Europe	Sep, 21	United Kingdom	2021-09-06
EPI_ISL_4142874	North America	Aug, 21	USA	2021-08-13
EPI_ISL_4142875	Europe	Sep, 21	United Kingdom	2021-09-06
EPI_ISL_4142876	Europe	Sep, 21	United Kingdom	2021-09-06
EPI_ISL_4142877	North America	Aug, 21	USA	2021-08-13
EPI_ISL_4142878	Europe	Sep, 21	United Kingdom	2021-09-06
EPI_ISL_4142879	Europe	Sep, 21	United Kingdom	2021-09-06
EPI_ISL_4142880	Europe	Sep, 21	United Kingdom	2021-09-06
EPI_ISL_4142881	North America	Aug, 21	USA	2021-08-12
EPI_ISL_4142882	Europe	Sep, 21	United Kingdom	2021-09-06
EPI_ISL_4142883	Europe	Sep, 21	United Kingdom	2021-09-06
EPI_ISL_4142884	Europe	Sep, 21	United Kingdom	2021-09-06
EPI_ISL_4142885	Europe	Sep, 21	United Kingdom	2021-09-04
EPI_ISL_4142886	North America	Aug, 21	USA	2021-08-13
EPI_ISL_4142887	Europe	Sep, 21	United Kingdom	2021-09-06
EPI_ISL_4142888	Europe	Sep, 21	United Kingdom	2021-09-06
EPI_ISL_4142889	Europe	Sep, 21	United Kingdom	2021-09-06
EPI_ISL_4142890	North America	Aug, 21	USA	2021-08-12
EPI_ISL_4142891	Europe	Sep, 21	United Kingdom	2021-09-06
EPI_ISL_4142892	Europe	Sep, 21	United Kingdom	2021-09-06
EPI_ISL_4142893	Europe	Sep, 21	United Kingdom	2021-09-06
EPI_ISL_4142894	North America	Aug, 21	USA	2021-08-11
EPI_ISL_4142895	Europe	Sep, 21	United Kingdom	2021-09-06
EPI_ISL_4142896	Europe	Sep, 21	United Kingdom	2021-09-04
EPI_ISL_4142897	Europe	Sep, 21	United Kingdom	2021-09-06
EPI_ISL_4142898	Europe	Sep, 21	United Kingdom	2021-09-06
EPI_ISL_4142899	North America	Aug, 21	USA	2021-08-12
EPI_ISL_4142900	Europe	Sep, 21	United Kingdom	2021-09-06
EPI_ISL_4142901	Europe	Sep, 21	United Kingdom	2021-09-07
EPI_ISL_4142902	Europe	Sep, 21	United Kingdom	2021-09-06
EPI_ISL_4142903	North America	Aug, 21	USA	2021-08-12
EPI_ISL_4142904	Europe	Sep, 21	United Kingdom	2021-09-05
EPI_ISL_4142905	Europe	Sep, 21	United Kingdom	2021-09-07
EPI_ISL_4142906	Europe	Sep, 21	United Kingdom	2021-09-07
EPI_ISL_4142907	North America	Aug, 21	USA	2021-08-13
EPI_ISL_4142908	North America	Aug, 21	USA	2021-08-13
EPI_ISL_4142909	North America	Aug, 21	USA	2021-08-12
EPI_ISL_4142910	Europe	Sep, 21	United Kingdom	2021-09-07
EPI_ISL_4142911	Europe	Sep, 21	United Kingdom	2021-09-07
EPI_ISL_4142912	Europe	Sep, 21	United Kingdom	2021-09-07
EPI_ISL_4142913	Europe	Sep, 21	United Kingdom	2021-09-06
EPI_ISL_4142914	Europe	Sep, 21	United Kingdom	2021-09-06
EPI_ISL_4142915	Europe	Sep, 21	United Kingdom	2021-09-06
EPI_ISL_4142916	Europe	Sep, 21	United Kingdom	2021-09-07
EPI_ISL_4142917	Europe	Sep, 21	United Kingdom	2021-09-07
EPI_ISL_4142918	Europe	Sep, 21	United Kingdom	2021-09-06
EPI_ISL_4142919	Europe	Sep, 21	United Kingdom	2021-09-07
EPI_ISL_4142920	Europe	Sep, 21	United Kingdom	2021-09-06
EPI_ISL_4142921	Europe	Sep, 21	United Kingdom	2021-09-07
EPI_ISL_4142922	Europe	Sep, 21	United Kingdom	2021-09-06
EPI_ISL_4142923	Europe	Sep, 21	United Kingdom	2021-09-06
EPI_ISL_4142924	Europe	Sep, 21	United Kingdom	2021-09-05
EPI_ISL_4142925	Europe	Sep, 21	United Kingdom	2021-09-07
EPI_ISL_4142926	Europe	Sep, 21	United Kingdom	2021-09-06
EPI_ISL_4142927	Europe	Sep, 21	United Kingdom	2021-09-06
EPI_ISL_4142928	Europe	Sep, 21	United Kingdom	2021-09-06
EPI_ISL_4142929	Europe	Sep, 21	United Kingdom	2021-09-07
EPI_ISL_4142930	Europe	Sep, 21	United Kingdom	2021-09-06
EPI_ISL_4142931	Europe	Sep, 21	United Kingdom	2021-09-06
EPI_ISL_4142932	Europe	Sep, 21	United Kingdom	2021-09-06
EPI_ISL_4142933	Europe	Sep, 21	United Kingdom	2021-09-06
EPI_ISL_4142934	Europe	Sep, 21	United Kingdom	2021-09-07
EPI_ISL_4142935	Europe	Sep, 21	United Kingdom	2021-09-07
EPI_ISL_4142936	Europe	Sep, 21	United Kingdom	2021-09-05
EPI_ISL_4142937	Europe	Sep, 21	United Kingdom	2021-09-07
EPI_ISL_4142938	Europe	Sep, 21	United Kingdom	2021-09-07
EPI_ISL_4142939	Europe	Sep, 21	United Kingdom	2021-09-06
EPI_ISL_4142940	Europe	Sep, 21	United Kingdom	2021-09-07
EPI_ISL_4142941	Europe	Sep, 21	United Kingdom	2021-09-06
EPI_ISL_4142942	Europe	Sep, 21	United Kingdom	2021-09-07
EPI_ISL_4142943	Europe	Sep, 21	United Kingdom	2021-09-07
EPI_ISL_4142944	Europe	Sep, 21	United Kingdom	2021-09-07
EPI_ISL_4142945	Europe	Sep, 21	United Kingdom	2021-09-07
EPI_ISL_4142946	Europe	Sep, 21	United Kingdom	2021-09-06
EPI_ISL_4142947	Europe	Sep, 21	United Kingdom	2021-09-06
EPI_ISL_4142948	Europe	Sep, 21	United Kingdom	2021-09-06
EPI_ISL_4142949	Europe	Sep, 21	United Kingdom	2021-09-06
EPI_ISL_4142950	Europe	Sep, 21	United Kingdom	2021-09-06
EPI_ISL_4142951	Europe	Sep, 21	United Kingdom	2021-09-07
EPI_ISL_4142952	Europe	Sep, 21	United Kingdom	2021-09-07
EPI_ISL_4142953	Europe	Sep, 21	United Kingdom	2021-09-06
EPI_ISL_4142954	Europe	Sep, 21	United Kingdom	2021-09-07
EPI_ISL_4142955	Europe	Sep, 21	United Kingdom	2021-09-06
EPI_ISL_4142956	Europe	Sep, 21	United Kingdom	2021-09-07
EPI_ISL_4142957	Europe	Sep, 21	United Kingdom	2021-09-07
EPI_ISL_4142958	Europe	Sep, 21	United Kingdom	2021-09-06
EPI_ISL_4142959	Europe	Sep, 21	United Kingdom	2021-09-06
EPI_ISL_4142960	Europe	Sep, 21	United Kingdom	2021-09-06
EPI_ISL_4142961	Europe	Sep, 21	United Kingdom	2021-09-07
EPI_ISL_4142962	Europe	Sep, 21	United Kingdom	2021-09-07
EPI_ISL_4142963	Europe	Sep, 21	United Kingdom	2021-09-07
EPI_ISL_4142964	Europe	Sep, 21	United Kingdom	2021-09-07
EPI_ISL_4142965	Europe	Sep, 21	United Kingdom	2021-09-06
EPI_ISL_4142966	Europe	Sep, 21	United Kingdom	2021-09-07
EPI_ISL_4142967	Europe	Sep, 21	United Kingdom	2021-09-06
EPI_ISL_4142968	Europe	Sep, 21	United Kingdom	2021-09-06
EPI_ISL_4142969	Europe	Sep, 21	United Kingdom	2021-09-07
EPI_ISL_4142970	Europe	Sep, 21	United Kingdom	2021-09-06
EPI_ISL_4142971	Europe	Sep, 21	United Kingdom	2021-09-06
EPI_ISL_4142972	Europe	Sep, 21	United Kingdom	2021-09-06
EPI_ISL_4142973	Europe	Sep, 21	United Kingdom	2021-09-05
EPI_ISL_4142974	Europe	Sep, 21	United Kingdom	2021-09-07
EPI_ISL_4142975	Europe	Sep, 21	United Kingdom	2021-09-06
EPI_ISL_4142976	Europe	Sep, 21	United Kingdom	2021-09-07
EPI_ISL_4142977	Europe	Sep, 21	United Kingdom	2021-09-06
EPI_ISL_4142978	Europe	Sep, 21	United Kingdom	2021-09-07
EPI_ISL_4142979	Europe	Sep, 21	United Kingdom	2021-09-07
EPI_ISL_4142980	Europe	Sep, 21	United Kingdom	2021-09-07
EPI_ISL_4142981	Europe	Sep, 21	United Kingdom	2021-09-07
EPI_ISL_4142982	Europe	Sep, 21	United Kingdom	2021-09-07
EPI_ISL_4142983	Europe	Sep, 21	United Kingdom	2021-09-04
EPI_ISL_4142984	Europe	Sep, 21	United Kingdom	2021-09-06
EPI_ISL_4142985	Europe	Sep, 21	United Kingdom	2021-09-06
EPI_ISL_4142986	Europe	Sep, 21	United Kingdom	2021-09-06
EPI_ISL_4142987	Europe	Sep, 21	United Kingdom	2021-09-06
EPI_ISL_4142988	Europe	Sep, 21	United Kingdom	2021-09-07
EPI_ISL_4142989	Europe	Sep, 21	United Kingdom	2021-09-07
EPI_ISL_4142990	Europe	Sep, 21	United Kingdom	2021-09-06
EPI_ISL_4142991	Europe	Sep, 21	United Kingdom	2021-09-07
EPI_ISL_4142992	Europe	Sep, 21	United Kingdom	2021-09-06
EPI_ISL_4142993	Europe	Sep, 21	United Kingdom	2021-09-07
EPI_ISL_4142994	Europe	Sep, 21	United Kingdom	2021-09-06
EPI_ISL_4142995	Europe	Sep, 21	United Kingdom	2021-09-07
EPI_ISL_4142996	Europe	Sep, 21	United Kingdom	2021-09-06
EPI_ISL_4142997	Europe	Sep, 21	United Kingdom	2021-09-07
EPI_ISL_4142998	Europe	Sep, 21	United Kingdom	2021-09-06
EPI_ISL_4142999	Europe	Sep, 21	United Kingdom	2021-09-07
EPI_ISL_4143000	Europe	Sep, 21	United Kingdom	2021-09-07
EPI_ISL_4143001	Europe	Sep, 21	United Kingdom	2021-09-07
EPI_ISL_4143002	Europe	Sep, 21	United Kingdom	2021-09-06
EPI_ISL_4143003	Europe	Sep, 21	United Kingdom	2021-09-07
EPI_ISL_4143004	Europe	Sep, 21	United Kingdom	2021-09-05
EPI_ISL_4143005	Europe	Sep, 21	United Kingdom	2021-09-06
EPI_ISL_4143006	Europe	Sep, 21	United Kingdom	2021-09-07
EPI_ISL_4143007	Europe	Sep, 21	United Kingdom	2021-09-07
EPI_ISL_4143008	Europe	Sep, 21	United Kingdom	2021-09-06
EPI_ISL_4143009	Europe	Sep, 21	United Kingdom	2021-09-07
EPI_ISL_4143010	Europe	Sep, 21	United Kingdom	2021-09-06
EPI_ISL_4143011	Europe	Sep, 21	United Kingdom	2021-09-06
EPI_ISL_4143012	Europe	Sep, 21	United Kingdom	2021-09-07
EPI_ISL_4143013	Europe	Sep, 21	United Kingdom	2021-09-07
EPI_ISL_4143014	Europe	Sep, 21	United Kingdom	2021-09-07
EPI_ISL_4143015	Europe	Sep, 21	United Kingdom	2021-09-07
EPI_ISL_4143016	Europe	Sep, 21	United Kingdom	2021-09-06
EPI_ISL_4143017	Europe	Sep, 21	United Kingdom	2021-09-06
EPI_ISL_4143018	Europe	Sep, 21	United Kingdom	2021-09-06
EPI_ISL_4143019	Europe	Sep, 21	United Kingdom	2021-09-07
EPI_ISL_4143020	Europe	Sep, 21	United Kingdom	2021-09-04
EPI_ISL_4143021	Europe	Sep, 21	United Kingdom	2021-09-07
EPI_ISL_4143022	Europe	Sep, 21	United Kingdom	2021-09-07
EPI_ISL_4143023	Europe	Sep, 21	United Kingdom	2021-09-06
EPI_ISL_4143024	Europe	Sep, 21	United Kingdom	2021-09-06
EPI_ISL_4143025	Europe	Sep, 21	United Kingdom	2021-09-04
EPI_ISL_4143026	Europe	Sep, 21	United Kingdom	2021-09-04
EPI_ISL_4143027	Europe	Sep, 21	United Kingdom	2021-09-06
EPI_ISL_4143028	Europe	Sep, 21	United Kingdom	2021-09-06
EPI_ISL_4143029	Europe	Sep, 21	United Kingdom	2021-09-06
EPI_ISL_4143030	Europe	Sep, 21	United Kingdom	2021-09-06
EPI_ISL_4143031	Europe	Sep, 21	United Kingdom	2021-09-04
EPI_ISL_4143032	Europe	Sep, 21	United Kingdom	2021-09-07
EPI_ISL_4143033	Europe	Sep, 21	United Kingdom	2021-09-06
EPI_ISL_4143034	Europe	Sep, 21	United Kingdom	2021-09-07
EPI_ISL_4143035	Europe	Sep, 21	United Kingdom	2021-09-07
EPI_ISL_4143036	Europe	Sep, 21	United Kingdom	2021-09-06
EPI_ISL_4143037	Europe	Sep, 21	United Kingdom	2021-09-07
EPI_ISL_4143038	Europe	Sep, 21	United Kingdom	2021-09-06
EPI_ISL_4143039	Europe	Sep, 21	United Kingdom	2021-09-05
EPI_ISL_4143040	Europe	Sep, 21	United Kingdom	2021-09-04
EPI_ISL_4143041	Europe	Sep, 21	United Kingdom	2021-09-07
EPI_ISL_4143042	Europe	Sep, 21	United Kingdom	2021-09-07
EPI_ISL_4143043	Europe	Sep, 21	United Kingdom	2021-09-06
EPI_ISL_4143044	Europe	Sep, 21	United Kingdom	2021-09-06
EPI_ISL_4143045	Europe	Sep, 21	United Kingdom	2021-09-06
EPI_ISL_4143046	Europe	Sep, 21	United Kingdom	2021-09-07
EPI_ISL_4143047	Europe	Sep, 21	United Kingdom	2021-09-07
EPI_ISL_4143048	Europe	Sep, 21	United Kingdom	2021-09-07
EPI_ISL_4143049	Europe	Sep, 21	United Kingdom	2021-09-07
EPI_ISL_4143050	Europe	Sep, 21	United Kingdom	2021-09-06
EPI_ISL_4143051	Europe	Sep, 21	United Kingdom	2021-09-06
EPI_ISL_4143052	Europe	Sep, 21	United Kingdom	2021-09-06
EPI_ISL_4143053	Europe	Sep, 21	United Kingdom	2021-09-06
EPI_ISL_4143054	Europe	Sep, 21	United Kingdom	2021-09-06
EPI_ISL_4143055	Europe	Sep, 21	United Kingdom	2021-09-07
EPI_ISL_4143056	Europe	Sep, 21	United Kingdom	2021-09-03
EPI_ISL_4143057	Europe	Sep, 21	United Kingdom	2021-09-06
EPI_ISL_4143058	Europe	Sep, 21	United Kingdom	2021-09-06
EPI_ISL_4143059	Europe	Sep, 21	United Kingdom	2021-09-07
EPI_ISL_4143060	Europe	Sep, 21	United Kingdom	2021-09-06
EPI_ISL_4143061	Europe	Sep, 21	United Kingdom	2021-09-06
EPI_ISL_4143062	Europe	Sep, 21	United Kingdom	2021-09-06
EPI_ISL_4143063	Europe	Sep, 21	United Kingdom	2021-09-07
EPI_ISL_4143064	Europe	Sep, 21	United Kingdom	2021-09-06
EPI_ISL_4143065	Europe	Sep, 21	United Kingdom	2021-09-07
EPI_ISL_4143066	Europe	Sep, 21	United Kingdom	2021-09-07
EPI_ISL_4143067	Europe	Sep, 21	United Kingdom	2021-09-06
EPI_ISL_4143068	Europe	Sep, 21	United Kingdom	2021-09-07
EPI_ISL_4143069	Europe	Sep, 21	United Kingdom	2021-09-07
EPI_ISL_4143070	Europe	Sep, 21	United Kingdom	2021-09-06
EPI_ISL_4143071	Europe	Sep, 21	United Kingdom	2021-09-07
EPI_ISL_4143072	Europe	Sep, 21	United Kingdom	2021-09-06
EPI_ISL_4143073	Europe	Sep, 21	United Kingdom	2021-09-06
EPI_ISL_4143074	Europe	Sep, 21	United Kingdom	2021-09-07
EPI_ISL_4143075	Europe	Sep, 21	United Kingdom	2021-09-07
EPI_ISL_4143076	Europe	Sep, 21	United Kingdom	2021-09-07
EPI_ISL_4143077	Europe	Sep, 21	United Kingdom	2021-09-07
EPI_ISL_4143078	Europe	Sep, 21	United Kingdom	2021-09-06
EPI_ISL_4143079	Europe	Sep, 21	United Kingdom	2021-09-06
EPI_ISL_4143080	Europe	Sep, 21	United Kingdom	2021-09-07
EPI_ISL_4143081	Europe	Sep, 21	United Kingdom	2021-09-07
EPI_ISL_4143082	Europe	Sep, 21	United Kingdom	2021-09-07
EPI_ISL_4143083	Europe	Sep, 21	United Kingdom	2021-09-07
EPI_ISL_4143084	Europe	Sep, 21	United Kingdom	2021-09-07
EPI_ISL_4143085	Europe	Sep, 21	United Kingdom	2021-09-06
EPI_ISL_4143086	Europe	Sep, 21	United Kingdom	2021-09-07
EPI_ISL_4143087	Europe	Sep, 21	United Kingdom	2021-09-06
EPI_ISL_4143088	Europe	Sep, 21	United Kingdom	2021-09-04
EPI_ISL_4143089	Europe	Sep, 21	United Kingdom	2021-09-07
EPI_ISL_4143090	Europe	Sep, 21	United Kingdom	2021-09-06
EPI_ISL_4143091	Europe	Sep, 21	United Kingdom	2021-09-06
EPI_ISL_4143092	Europe	Sep, 21	United Kingdom	2021-09-06
EPI_ISL_4143093	Europe	Sep, 21	United Kingdom	2021-09-07
EPI_ISL_4143094	Europe	Sep, 21	United Kingdom	2021-09-07
EPI_ISL_4143095	Europe	Sep, 21	United Kingdom	2021-09-07
EPI_ISL_4143096	Europe	Sep, 21	United Kingdom	2021-09-07
EPI_ISL_4143097	Europe	Sep, 21	United Kingdom	2021-09-06
EPI_ISL_4143098	Europe	Sep, 21	United Kingdom	2021-09-07
EPI_ISL_4143099	Europe	Sep, 21	United Kingdom	2021-09-06
EPI_ISL_4143100	Europe	Sep, 21	United Kingdom	2021-09-07
EPI_ISL_4143101	Europe	Sep, 21	United Kingdom	2021-09-06
EPI_ISL_4143102	Europe	Sep, 21	United Kingdom	2021-09-04
EPI_ISL_4143103	Europe	Sep, 21	United Kingdom	2021-09-07
EPI_ISL_4143104	Europe	Sep, 21	United Kingdom	2021-09-06
EPI_ISL_4143105	Europe	Sep, 21	United Kingdom	2021-09-05
EPI_ISL_4143106	Europe	Sep, 21	United Kingdom	2021-09-06
EPI_ISL_4143107	Europe	Sep, 21	United Kingdom	2021-09-07
EPI_ISL_4143108	Europe	Sep, 21	United Kingdom	2021-09-06
EPI_ISL_4143109	Europe	Sep, 21	United Kingdom	2021-09-07
EPI_ISL_4143110	Europe	Sep, 21	United Kingdom	2021-09-06
EPI_ISL_4143111	Europe	Sep, 21	United Kingdom	2021-09-07
EPI_ISL_4143112	Europe	Sep, 21	United Kingdom	2021-09-06
EPI_ISL_4143113	Europe	Sep, 21	United Kingdom	2021-09-07
EPI_ISL_4143114	Europe	Sep, 21	United Kingdom	2021-09-07
EPI_ISL_4143115	Europe	Sep, 21	United Kingdom	2021-09-07
EPI_ISL_4143116	Europe	Sep, 21	United Kingdom	2021-09-06
EPI_ISL_4143117	Europe	Sep, 21	United Kingdom	2021-09-06
EPI_ISL_4143118	Europe	Sep, 21	United Kingdom	2021-09-06
EPI_ISL_4143119	Europe	Sep, 21	United Kingdom	2021-09-05
EPI_ISL_4143120	Europe	Sep, 21	United Kingdom	2021-09-06
EPI_ISL_4143121	Europe	Sep, 21	United Kingdom	2021-09-06
EPI_ISL_4143122	Europe	Sep, 21	United Kingdom	2021-09-04
EPI_ISL_4143123	Europe	Sep, 21	United Kingdom	2021-09-07
EPI_ISL_4143124	Europe	Sep, 21	United Kingdom	2021-09-06
EPI_ISL_4143125	Europe	Sep, 21	United Kingdom	2021-09-07
EPI_ISL_4143126	Europe	Sep, 21	United Kingdom	2021-09-07
EPI_ISL_4143127	Europe	Sep, 21	United Kingdom	2021-09-06
EPI_ISL_4143128	Europe	Sep, 21	United Kingdom	2021-09-07
EPI_ISL_4143129	Europe	Sep, 21	United Kingdom	2021-09-07
EPI_ISL_4143130	Europe	Sep, 21	United Kingdom	2021-09-06
EPI_ISL_4143131	Europe	Sep, 21	United Kingdom	2021-09-07
EPI_ISL_4143132	Europe	Sep, 21	United Kingdom	2021-09-06
EPI_ISL_4143133	Europe	Sep, 21	United Kingdom	2021-09-06
EPI_ISL_4143134	Europe	Sep, 21	United Kingdom	2021-09-07
EPI_ISL_4143135	Europe	Sep, 21	United Kingdom	2021-09-07
EPI_ISL_4143136	Europe	Sep, 21	United Kingdom	2021-09-07
EPI_ISL_4143137	Europe	Sep, 21	United Kingdom	2021-09-07
EPI_ISL_4143138	Europe	Sep, 21	United Kingdom	2021-09-07
EPI_ISL_4143139	Europe	Sep, 21	United Kingdom	2021-09-07
EPI_ISL_4143140	Europe	Sep, 21	United Kingdom	2021-09-07
EPI_ISL_4143141	Europe	Sep, 21	United Kingdom	2021-09-07
EPI_ISL_4143142	Europe	Sep, 21	United Kingdom	2021-09-06
EPI_ISL_4143143	Europe	Sep, 21	United Kingdom	2021-09-05
EPI_ISL_4143144	Europe	Sep, 21	United Kingdom	2021-09-07
EPI_ISL_4143145	Europe	Sep, 21	United Kingdom	2021-09-07
EPI_ISL_4143146	Europe	Sep, 21	United Kingdom	2021-09-07
EPI_ISL_4143147	Europe	Sep, 21	United Kingdom	2021-09-06
EPI_ISL_4143148	Europe	Sep, 21	United Kingdom	2021-09-07
EPI_ISL_4143149	Europe	Sep, 21	United Kingdom	2021-09-07
EPI_ISL_4143150	Europe	Sep, 21	United Kingdom	2021-09-06
EPI_ISL_4143151	Europe	Sep, 21	United Kingdom	2021-09-06
EPI_ISL_4143152	Europe	Sep, 21	United Kingdom	2021-09-06
EPI_ISL_4143153	Europe	Sep, 21	United Kingdom	2021-09-07
EPI_ISL_4143154	Europe	Sep, 21	United Kingdom	2021-09-06
EPI_ISL_4143155	Europe	Sep, 21	United Kingdom	2021-09-06
EPI_ISL_4143156	Europe	Sep, 21	United Kingdom	2021-09-06
EPI_ISL_4143157	Europe	Sep, 21	United Kingdom	2021-09-06
EPI_ISL_4143158	Europe	Sep, 21	United Kingdom	2021-09-06
EPI_ISL_4143159	Europe	Sep, 21	United Kingdom	2021-09-06
EPI_ISL_4143160	Europe	Sep, 21	United Kingdom	2021-09-06
EPI_ISL_4143161	Europe	Sep, 21	United Kingdom	2021-09-06
EPI_ISL_4143162	Europe	Sep, 21	United Kingdom	2021-09-07
EPI_ISL_4143163	Europe	Sep, 21	United Kingdom	2021-09-06
EPI_ISL_4143164	Europe	Sep, 21	United Kingdom	2021-09-06
EPI_ISL_4143165	Europe	Sep, 21	United Kingdom	2021-09-06
EPI_ISL_4143166	Europe	Sep, 21	United Kingdom	2021-09-07
EPI_ISL_4143167	Europe	Sep, 21	United Kingdom	2021-09-06
EPI_ISL_4143168	Europe	Sep, 21	United Kingdom	2021-09-06
EPI_ISL_4143169	Europe	Sep, 21	United Kingdom	2021-09-06
EPI_ISL_4143170	Europe	Sep, 21	United Kingdom	2021-09-07
EPI_ISL_4143171	Europe	Sep, 21	United Kingdom	2021-09-07
EPI_ISL_4143172	Europe	Sep, 21	United Kingdom	2021-09-07
EPI_ISL_4143173	Europe	Sep, 21	United Kingdom	2021-09-06
EPI_ISL_4143174	Europe	Sep, 21	United Kingdom	2021-09-07
EPI_ISL_4143175	Europe	Sep, 21	United Kingdom	2021-09-07
EPI_ISL_4143176	Europe	Sep, 21	United Kingdom	2021-09-06
EPI_ISL_4143177	Europe	Sep, 21	United Kingdom	2021-09-06
EPI_ISL_4143178	Europe	Sep, 21	United Kingdom	2021-09-06
EPI_ISL_4143179	Europe	Sep, 21	United Kingdom	2021-09-06
EPI_ISL_4143180	Europe	Sep, 21	United Kingdom	2021-09-06
EPI_ISL_4143181	Europe	Sep, 21	United Kingdom	2021-09-06
EPI_ISL_4143182	Europe	Sep, 21	United Kingdom	2021-09-05
EPI_ISL_4143183	Europe	Sep, 21	United Kingdom	2021-09-07
EPI_ISL_4143184	Europe	Sep, 21	United Kingdom	2021-09-07
EPI_ISL_4143185	Europe	Sep, 21	United Kingdom	2021-09-07
EPI_ISL_4143186	Europe	Sep, 21	United Kingdom	2021-09-06
EPI_ISL_4143187	Europe	Sep, 21	United Kingdom	2021-09-04
EPI_ISL_4143188	Europe	Sep, 21	United Kingdom	2021-09-07
EPI_ISL_4143189	Europe	Sep, 21	United Kingdom	2021-09-07
EPI_ISL_4143190	Europe	Sep, 21	United Kingdom	2021-09-07
EPI_ISL_4143191	Europe	Sep, 21	United Kingdom	2021-09-07
EPI_ISL_4143192	Europe	Sep, 21	United Kingdom	2021-09-07
EPI_ISL_4143193	Europe	Sep, 21	United Kingdom	2021-09-07
EPI_ISL_4143194	Europe	Sep, 21	United Kingdom	2021-09-07
EPI_ISL_4143195	Europe	Sep, 21	United Kingdom	2021-09-06
EPI_ISL_4143196	Europe	Sep, 21	United Kingdom	2021-09-06
EPI_ISL_4143197	Europe	Sep, 21	United Kingdom	2021-09-07
EPI_ISL_4143198	Europe	Sep, 21	United Kingdom	2021-09-06
EPI_ISL_4143199	Europe	Sep, 21	United Kingdom	2021-09-06
EPI_ISL_4143200	Europe	Sep, 21	United Kingdom	2021-09-06
EPI_ISL_4143201	Europe	Sep, 21	United Kingdom	2021-09-06
EPI_ISL_4143202	Europe	Sep, 21	United Kingdom	2021-09-07
EPI_ISL_4143203	Europe	Sep, 21	United Kingdom	2021-09-06
EPI_ISL_4143204	Europe	Sep, 21	United Kingdom	2021-09-06
EPI_ISL_4143205	Europe	Sep, 21	United Kingdom	2021-09-06
EPI_ISL_4143206	Europe	Sep, 21	United Kingdom	2021-09-06
EPI_ISL_4143207	Europe	Sep, 21	United Kingdom	2021-09-07
EPI_ISL_4143208	Europe	Sep, 21	United Kingdom	2021-09-07
EPI_ISL_4143209	Europe	Sep, 21	United Kingdom	2021-09-06
EPI_ISL_4143210	Europe	Sep, 21	United Kingdom	2021-09-07
EPI_ISL_4143211	Europe	Sep, 21	United Kingdom	2021-09-06
EPI_ISL_4143212	Europe	Sep, 21	United Kingdom	2021-09-07
EPI_ISL_4143213	Europe	Sep, 21	United Kingdom	2021-09-06
EPI_ISL_4143214	Europe	Sep, 21	United Kingdom	2021-09-07
EPI_ISL_4143215	Europe	Sep, 21	United Kingdom	2021-09-07
EPI_ISL_4143216	Europe	Sep, 21	United Kingdom	2021-09-06
EPI_ISL_4143217	Europe	Sep, 21	United Kingdom	2021-09-07
EPI_ISL_4143218	Europe	Sep, 21	United Kingdom	2021-09-06
EPI_ISL_4143219	Europe	Sep, 21	United Kingdom	2021-09-05
EPI_ISL_4143220	Europe	Sep, 21	United Kingdom	2021-09-02
EPI_ISL_4143221	Europe	Sep, 21	United Kingdom	2021-09-02
EPI_ISL_4143222	Europe	Sep, 21	United Kingdom	2021-09-05
EPI_ISL_4143223	Europe	Sep, 21	United Kingdom	2021-09-05
EPI_ISL_4143224	Europe	Sep, 21	United Kingdom	2021-09-03
EPI_ISL_4143225	Europe	Sep, 21	United Kingdom	2021-09-05
EPI_ISL_4143226	Europe	Sep, 21	United Kingdom	2021-09-06
EPI_ISL_4143227	Europe	Sep, 21	United Kingdom	2021-09-06
EPI_ISL_4143228	Europe	Sep, 21	United Kingdom	2021-09-04
EPI_ISL_4143229	Europe	Sep, 21	United Kingdom	2021-09-05
EPI_ISL_4143230	Europe	Sep, 21	United Kingdom	2021-09-02
EPI_ISL_4143231	Europe	Sep, 21	United Kingdom	2021-09-05
EPI_ISL_4143232	Europe	Sep, 21	United Kingdom	2021-09-04
EPI_ISL_4143233	Europe	Sep, 21	United Kingdom	2021-09-06
EPI_ISL_4143234	Europe	Sep, 21	United Kingdom	2021-09-06
EPI_ISL_4143235	Europe	Sep, 21	United Kingdom	2021-09-05
EPI_ISL_4143236	Europe	Sep, 21	United Kingdom	2021-09-06
EPI_ISL_4143237	Europe	Sep, 21	United Kingdom	2021-09-06
EPI_ISL_4143238	Europe	Sep, 21	United Kingdom	2021-09-06
EPI_ISL_4143239	Europe	Sep, 21	United Kingdom	2021-09-05
EPI_ISL_4143240	Europe	Sep, 21	United Kingdom	2021-09-02
EPI_ISL_4143241	Europe	Sep, 21	United Kingdom	2021-09-05
EPI_ISL_4143242	Europe	Sep, 21	United Kingdom	2021-09-05
EPI_ISL_4143243	Europe	Sep, 21	United Kingdom	2021-09-06
EPI_ISL_4143244	Europe	Sep, 21	United Kingdom	2021-09-05
EPI_ISL_4143245	Europe	Sep, 21	United Kingdom	2021-09-05
EPI_ISL_4143246	Europe	Sep, 21	United Kingdom	2021-09-02
EPI_ISL_4143247	Europe	Sep, 21	United Kingdom	2021-09-06
EPI_ISL_4143248	Europe	Sep, 21	United Kingdom	2021-09-05
EPI_ISL_4143249	Europe	Sep, 21	United Kingdom	2021-09-06
EPI_ISL_4143250	Europe	Sep, 21	United Kingdom	2021-09-05
EPI_ISL_4143251	Europe	Sep, 21	United Kingdom	2021-09-02
EPI_ISL_4143252	Europe	Sep, 21	United Kingdom	2021-09-06
EPI_ISL_4143253	Europe	Sep, 21	United Kingdom	2021-09-03
EPI_ISL_4143254	Europe	Sep, 21	United Kingdom	2021-09-05
EPI_ISL_4143255	Europe	Sep, 21	United Kingdom	2021-09-06
EPI_ISL_4143256	Europe	Sep, 21	United Kingdom	2021-09-06
EPI_ISL_4143257	Europe	Sep, 21	United Kingdom	2021-09-02
EPI_ISL_4143258	Europe	Sep, 21	United Kingdom	2021-09-06
EPI_ISL_4143259	Europe	Sep, 21	United Kingdom	2021-09-02
EPI_ISL_4143260	Europe	Sep, 21	United Kingdom	2021-09-05
EPI_ISL_4143261	Europe	Sep, 21	United Kingdom	2021-09-06
EPI_ISL_4143262	Europe	Sep, 21	United Kingdom	2021-09-02
EPI_ISL_4143263	Europe	Sep, 21	United Kingdom	2021-09-05
EPI_ISL_4143264	Europe	Sep, 21	United Kingdom	2021-09-06
EPI_ISL_4143265	Europe	Sep, 21	United Kingdom	2021-09-05
EPI_ISL_4143266	Europe	Sep, 21	United Kingdom	2021-09-06
EPI_ISL_4143267	Europe	Sep, 21	United Kingdom	2021-09-02
EPI_ISL_4143268	Europe	Sep, 21	United Kingdom	2021-09-04
EPI_ISL_4143269	Europe	Sep, 21	United Kingdom	2021-09-04
EPI_ISL_4143270	Europe	Sep, 21	United Kingdom	2021-09-03
EPI_ISL_4143271	Europe	Sep, 21	United Kingdom	2021-09-06
EPI_ISL_4143272	Europe	Sep, 21	United Kingdom	2021-09-05
EPI_ISL_4143273	Europe	Sep, 21	United Kingdom	2021-09-05
EPI_ISL_4143274	Europe	Sep, 21	United Kingdom	2021-09-05
EPI_ISL_4143275	Europe	Sep, 21	United Kingdom	2021-09-05
EPI_ISL_4143276	Europe	Sep, 21	United Kingdom	2021-09-05
EPI_ISL_4143277	Europe	Sep, 21	United Kingdom	2021-09-05
EPI_ISL_4143278	Europe	Sep, 21	United Kingdom	2021-09-06
EPI_ISL_4143279	Europe	Sep, 21	United Kingdom	2021-09-06
EPI_ISL_4143280	Europe	Sep, 21	United Kingdom	2021-09-06
EPI_ISL_4143281	Europe	Sep, 21	United Kingdom	2021-09-05
EPI_ISL_4143282	Europe	Sep, 21	United Kingdom	2021-09-06
EPI_ISL_4143283	Europe	Sep, 21	United Kingdom	2021-09-05
EPI_ISL_4143284	Europe	Sep, 21	United Kingdom	2021-09-05
EPI_ISL_4143285	Europe	Sep, 21	United Kingdom	2021-09-04
EPI_ISL_4143286	Europe	Sep, 21	United Kingdom	2021-09-05
EPI_ISL_4143287	Europe	Sep, 21	United Kingdom	2021-09-05
EPI_ISL_4143288	Europe	Sep, 21	United Kingdom	2021-09-05
EPI_ISL_4143289	Europe	Sep, 21	United Kingdom	2021-09-03
EPI_ISL_4143290	Europe	Sep, 21	United Kingdom	2021-09-02
EPI_ISL_4143291	Europe	Sep, 21	United Kingdom	2021-09-05
EPI_ISL_4143292	Europe	Sep, 21	United Kingdom	2021-09-03
EPI_ISL_4143293	Europe	Sep, 21	United Kingdom	2021-09-05
EPI_ISL_4143294	Europe	Sep, 21	United Kingdom	2021-09-05
EPI_ISL_4143295	Europe	Sep, 21	United Kingdom	2021-09-04
EPI_ISL_4143296	Europe	Sep, 21	United Kingdom	2021-09-05
EPI_ISL_4143297	Europe	Sep, 21	United Kingdom	2021-09-06
EPI_ISL_4143298	Europe	Sep, 21	United Kingdom	2021-09-05
EPI_ISL_4143299	Europe	Sep, 21	United Kingdom	2021-09-04
EPI_ISL_4143300	Europe	Sep, 21	United Kingdom	2021-09-05
EPI_ISL_4143301	Europe	Sep, 21	United Kingdom	2021-09-05
EPI_ISL_4143302	Europe	Sep, 21	United Kingdom	2021-09-04
EPI_ISL_4143303	Europe	Sep, 21	United Kingdom	2021-09-05
EPI_ISL_4143304	Europe	Sep, 21	United Kingdom	2021-09-02
EPI_ISL_4143305	Europe	Sep, 21	United Kingdom	2021-09-04
EPI_ISL_4143306	Europe	Sep, 21	United Kingdom	2021-09-05
EPI_ISL_4143307	Europe	Sep, 21	United Kingdom	2021-09-04
EPI_ISL_4143308	Europe	Sep, 21	United Kingdom	2021-09-06
EPI_ISL_4143309	Europe	Sep, 21	United Kingdom	2021-09-06
EPI_ISL_4143310	Europe	Sep, 21	United Kingdom	2021-09-02
EPI_ISL_4143311	Europe	Sep, 21	United Kingdom	2021-09-06
EPI_ISL_4143312	Europe	Sep, 21	United Kingdom	2021-09-05
EPI_ISL_4143313	Europe	Sep, 21	United Kingdom	2021-09-05
EPI_ISL_4143314	Europe	Sep, 21	United Kingdom	2021-09-06
EPI_ISL_4143315	Europe	Sep, 21	United Kingdom	2021-09-06
EPI_ISL_4143316	Europe	Sep, 21	United Kingdom	2021-09-06
EPI_ISL_4143317	Europe	Sep, 21	United Kingdom	2021-09-05
EPI_ISL_4143318	Europe	Sep, 21	United Kingdom	2021-09-02
EPI_ISL_4143319	Europe	Sep, 21	United Kingdom	2021-09-05
EPI_ISL_4143320	Europe	Sep, 21	United Kingdom	2021-09-05
EPI_ISL_4143321	Europe	Sep, 21	United Kingdom	2021-09-02
EPI_ISL_4143322	Europe	Sep, 21	United Kingdom	2021-09-04
EPI_ISL_4143323	Europe	Sep, 21	United Kingdom	2021-09-04
EPI_ISL_4143324	Europe	Sep, 21	United Kingdom	2021-09-06
EPI_ISL_4143325	Europe	Sep, 21	United Kingdom	2021-09-04
EPI_ISL_4143326	Europe	Sep, 21	United Kingdom	2021-09-06
EPI_ISL_4143327	Europe	Sep, 21	United Kingdom	2021-09-05
EPI_ISL_4143328	Europe	Sep, 21	United Kingdom	2021-09-04
EPI_ISL_4143329	Europe	Sep, 21	United Kingdom	2021-09-01
EPI_ISL_4143330	Europe	Sep, 21	United Kingdom	2021-09-05
EPI_ISL_4143331	Europe	Sep, 21	United Kingdom	2021-09-05
EPI_ISL_4143332	Europe	Sep, 21	United Kingdom	2021-09-05
EPI_ISL_4143333	Europe	Sep, 21	United Kingdom	2021-09-06
EPI_ISL_4143334	Europe	Sep, 21	United Kingdom	2021-09-05
EPI_ISL_4143335	Europe	Sep, 21	United Kingdom	2021-09-02
EPI_ISL_4143336	Europe	Sep, 21	United Kingdom	2021-09-04
EPI_ISL_4143337	Europe	Sep, 21	United Kingdom	2021-09-02
EPI_ISL_4143338	Europe	Sep, 21	United Kingdom	2021-09-06
EPI_ISL_4143339	Europe	Sep, 21	United Kingdom	2021-09-02
EPI_ISL_4143340	Europe	Sep, 21	United Kingdom	2021-09-05
EPI_ISL_4143341	Europe	Sep, 21	United Kingdom	2021-09-05
EPI_ISL_4143342	Europe	Sep, 21	United Kingdom	2021-09-06
EPI_ISL_4143343	Europe	Sep, 21	United Kingdom	2021-09-02
EPI_ISL_4143344	Europe	Sep, 21	United Kingdom	2021-09-06
EPI_ISL_4143345	Europe	Sep, 21	United Kingdom	2021-09-05
EPI_ISL_4143346	Europe	Sep, 21	United Kingdom	2021-09-05
EPI_ISL_4143347	Europe	Sep, 21	United Kingdom	2021-09-05
EPI_ISL_4143348	Europe	Sep, 21	United Kingdom	2021-09-05
EPI_ISL_4143349	Europe	Sep, 21	United Kingdom	2021-09-05
EPI_ISL_4143350	Europe	Sep, 21	United Kingdom	2021-09-06
EPI_ISL_4143351	Europe	Sep, 21	United Kingdom	2021-09-05
EPI_ISL_4143352	Europe	Sep, 21	United Kingdom	2021-09-06
EPI_ISL_4143353	Europe	Sep, 21	United Kingdom	2021-09-02
EPI_ISL_4143354	Europe	Sep, 21	United Kingdom	2021-09-02
EPI_ISL_4143355	Europe	Sep, 21	United Kingdom	2021-09-02
EPI_ISL_4143356	Europe	Sep, 21	United Kingdom	2021-09-05
EPI_ISL_4143357	Europe	Sep, 21	United Kingdom	2021-09-05
EPI_ISL_4143358	Europe	Sep, 21	United Kingdom	2021-09-02
EPI_ISL_4143359	Europe	Sep, 21	United Kingdom	2021-09-06
EPI_ISL_4143360	Europe	Sep, 21	United Kingdom	2021-09-05
EPI_ISL_4143361	Europe	Sep, 21	United Kingdom	2021-09-05
EPI_ISL_4143362	Europe	Sep, 21	United Kingdom	2021-09-06
EPI_ISL_4143363	Europe	Sep, 21	United Kingdom	2021-09-05
EPI_ISL_4143364	Europe	Sep, 21	United Kingdom	2021-09-05
EPI_ISL_4143365	Europe	Sep, 21	United Kingdom	2021-09-06
EPI_ISL_4143366	Europe	Sep, 21	United Kingdom	2021-09-05
EPI_ISL_4143367	Europe	Sep, 21	United Kingdom	2021-09-05
EPI_ISL_4143368	Europe	Sep, 21	United Kingdom	2021-09-02
EPI_ISL_4143369	Europe	Sep, 21	United Kingdom	2021-09-05
EPI_ISL_4143370	Europe	Sep, 21	United Kingdom	2021-09-05
EPI_ISL_4143371	Europe	Sep, 21	United Kingdom	2021-09-05
EPI_ISL_4143372	Europe	Sep, 21	United Kingdom	2021-09-06
EPI_ISL_4143373	Europe	Sep, 21	United Kingdom	2021-09-05
EPI_ISL_4143374	Europe	Sep, 21	United Kingdom	2021-09-05
EPI_ISL_4143375	Europe	Sep, 21	United Kingdom	2021-09-06
EPI_ISL_4143376	Europe	Sep, 21	United Kingdom	2021-09-02
EPI_ISL_4143377	Europe	Sep, 21	United Kingdom	2021-09-02
EPI_ISL_4143378	Europe	Sep, 21	United Kingdom	2021-09-05
EPI_ISL_4143379	Europe	Sep, 21	United Kingdom	2021-09-05
EPI_ISL_4143380	Europe	Sep, 21	United Kingdom	2021-09-05
EPI_ISL_4143381	Europe	Sep, 21	United Kingdom	2021-09-06
EPI_ISL_4143382	Europe	Sep, 21	United Kingdom	2021-09-04
EPI_ISL_4143383	Europe	Sep, 21	United Kingdom	2021-09-05
EPI_ISL_4143384	Europe	Sep, 21	United Kingdom	2021-09-05
EPI_ISL_4143385	Europe	Sep, 21	United Kingdom	2021-09-05
EPI_ISL_4143386	Europe	Sep, 21	United Kingdom	2021-09-04
EPI_ISL_4143387	Europe	Sep, 21	United Kingdom	2021-09-02
EPI_ISL_4143388	Europe	Sep, 21	United Kingdom	2021-09-06
EPI_ISL_4143389	Europe	Sep, 21	United Kingdom	2021-09-06
EPI_ISL_4143390	Europe	Sep, 21	United Kingdom	2021-09-04
EPI_ISL_4143391	Europe	Sep, 21	United Kingdom	2021-09-06
EPI_ISL_4143392	Europe	Sep, 21	United Kingdom	2021-09-04
EPI_ISL_4143393	Europe	Sep, 21	United Kingdom	2021-09-05
EPI_ISL_4143394	Europe	Sep, 21	United Kingdom	2021-09-06
EPI_ISL_4143395	Europe	Sep, 21	United Kingdom	2021-09-05
EPI_ISL_4143396	Europe	Sep, 21	United Kingdom	2021-09-02
EPI_ISL_4143397	Europe	Sep, 21	United Kingdom	2021-09-04
EPI_ISL_4143398	Europe	Sep, 21	United Kingdom	2021-09-04
EPI_ISL_4143399	Europe	Sep, 21	United Kingdom	2021-09-06
EPI_ISL_4143400	Europe	Sep, 21	United Kingdom	2021-09-02
EPI_ISL_4143401	Europe	Sep, 21	United Kingdom	2021-09-06
EPI_ISL_4143402	Europe	Sep, 21	United Kingdom	2021-09-06
EPI_ISL_4143403	Europe	Sep, 21	United Kingdom	2021-09-05
EPI_ISL_4143404	Europe	Sep, 21	United Kingdom	2021-09-06
EPI_ISL_4143405	Europe	Sep, 21	United Kingdom	2021-09-05
EPI_ISL_4143406	Europe	Sep, 21	United Kingdom	2021-09-06
EPI_ISL_4143407	Europe	Sep, 21	United Kingdom	2021-09-03
EPI_ISL_4143408	Europe	Sep, 21	United Kingdom	2021-09-05
EPI_ISL_4143409	Europe	Sep, 21	United Kingdom	2021-09-06
EPI_ISL_4143410	Europe	Sep, 21	United Kingdom	2021-09-06
EPI_ISL_4143411	Europe	Sep, 21	United Kingdom	2021-09-05
EPI_ISL_4143412	Europe	Sep, 21	United Kingdom	2021-09-05
EPI_ISL_4143413	Europe	Sep, 21	United Kingdom	2021-09-02
EPI_ISL_4143414	Europe	Sep, 21	United Kingdom	2021-09-06
EPI_ISL_4143415	Europe	Sep, 21	United Kingdom	2021-09-05
EPI_ISL_4143416	Europe	Sep, 21	United Kingdom	2021-09-04
EPI_ISL_4143417	Europe	Sep, 21	United Kingdom	2021-09-02
EPI_ISL_4143418	Europe	Sep, 21	United Kingdom	2021-09-06
EPI_ISL_4143419	Europe	Sep, 21	United Kingdom	2021-09-06
EPI_ISL_4143420	Europe	Sep, 21	United Kingdom	2021-09-02
EPI_ISL_4143421	Europe	Sep, 21	United Kingdom	2021-09-06
EPI_ISL_4143422	Europe	Sep, 21	United Kingdom	2021-09-06
EPI_ISL_4143423	Europe	Sep, 21	United Kingdom	2021-09-06
EPI_ISL_4143424	Europe	Sep, 21	United Kingdom	2021-09-05
EPI_ISL_4143425	Europe	Sep, 21	United Kingdom	2021-09-05
EPI_ISL_4143426	Europe	Sep, 21	United Kingdom	2021-09-02
EPI_ISL_4143427	Europe	Sep, 21	United Kingdom	2021-09-05
EPI_ISL_4143428	Europe	Sep, 21	United Kingdom	2021-09-06
EPI_ISL_4143429	Europe	Sep, 21	United Kingdom	2021-09-06
EPI_ISL_4143430	Europe	Sep, 21	United Kingdom	2021-09-05
EPI_ISL_4143431	Europe	Sep, 21	United Kingdom	2021-09-06
EPI_ISL_4143432	Europe	Sep, 21	United Kingdom	2021-09-06
EPI_ISL_4143433	Europe	Sep, 21	United Kingdom	2021-09-04
EPI_ISL_4143434	Europe	Sep, 21	United Kingdom	2021-09-02
EPI_ISL_4143435	Europe	Sep, 21	United Kingdom	2021-09-05
EPI_ISL_4143436	Europe	Sep, 21	United Kingdom	2021-09-02
EPI_ISL_4143437	Europe	Sep, 21	United Kingdom	2021-09-05
EPI_ISL_4143438	Europe	Sep, 21	United Kingdom	2021-09-06
EPI_ISL_4143439	Europe	Sep, 21	United Kingdom	2021-09-05
EPI_ISL_4143440	Europe	Sep, 21	United Kingdom	2021-09-05
EPI_ISL_4143441	Europe	Sep, 21	United Kingdom	2021-09-06
EPI_ISL_4143442	Europe	Sep, 21	United Kingdom	2021-09-03
EPI_ISL_4143443	Europe	Sep, 21	United Kingdom	2021-09-05
EPI_ISL_4143444	Europe	Sep, 21	United Kingdom	2021-09-05
EPI_ISL_4143445	Europe	Sep, 21	United Kingdom	2021-09-02
EPI_ISL_4143446	Europe	Sep, 21	United Kingdom	2021-09-05
EPI_ISL_4143447	Europe	Sep, 21	United Kingdom	2021-09-05
EPI_ISL_4143448	Europe	Sep, 21	United Kingdom	2021-09-06
EPI_ISL_4143449	Europe	Sep, 21	United Kingdom	2021-09-05
EPI_ISL_4143450	Europe	Sep, 21	United Kingdom	2021-09-06
EPI_ISL_4143451	Europe	Sep, 21	United Kingdom	2021-09-06
EPI_ISL_4143452	Europe	Sep, 21	United Kingdom	2021-09-05
EPI_ISL_4143453	Europe	Sep, 21	United Kingdom	2021-09-02
EPI_ISL_4143454	Europe	Sep, 21	United Kingdom	2021-09-03
EPI_ISL_4143455	Europe	Sep, 21	United Kingdom	2021-09-05
EPI_ISL_4143456	Europe	Sep, 21	United Kingdom	2021-09-04
EPI_ISL_4143457	Europe	Sep, 21	United Kingdom	2021-09-05
EPI_ISL_4143458	Europe	Sep, 21	United Kingdom	2021-09-04
EPI_ISL_4143459	Europe	Sep, 21	United Kingdom	2021-09-02
EPI_ISL_4143460	Europe	Sep, 21	United Kingdom	2021-09-05
EPI_ISL_4143461	Europe	Sep, 21	United Kingdom	2021-09-06
EPI_ISL_4143462	Europe	Sep, 21	United Kingdom	2021-09-04
EPI_ISL_4143463	Europe	Sep, 21	United Kingdom	2021-09-06
EPI_ISL_4143464	Europe	Sep, 21	United Kingdom	2021-09-04
EPI_ISL_4143465	Europe	Sep, 21	United Kingdom	2021-09-06
EPI_ISL_4143466	Europe	Sep, 21	United Kingdom	2021-09-05
EPI_ISL_4143467	Europe	Sep, 21	United Kingdom	2021-09-05
EPI_ISL_4143468	Europe	Sep, 21	United Kingdom	2021-09-06
EPI_ISL_4143469	Europe	Sep, 21	United Kingdom	2021-09-05
EPI_ISL_4143470	Europe	Sep, 21	United Kingdom	2021-09-06
EPI_ISL_4143471	Europe	Sep, 21	United Kingdom	2021-09-05
EPI_ISL_4143472	Europe	Sep, 21	United Kingdom	2021-09-06
EPI_ISL_4143473	Europe	Sep, 21	United Kingdom	2021-09-05
EPI_ISL_4143474	Europe	Sep, 21	United Kingdom	2021-09-05
EPI_ISL_4143475	Europe	Sep, 21	United Kingdom	2021-09-05
EPI_ISL_4143476	Europe	Sep, 21	United Kingdom	2021-09-02
EPI_ISL_4143477	Europe	Sep, 21	United Kingdom	2021-09-02
EPI_ISL_4143478	Europe	Sep, 21	United Kingdom	2021-09-05
EPI_ISL_4143479	Europe	Sep, 21	United Kingdom	2021-09-05
EPI_ISL_4143480	Europe	Sep, 21	United Kingdom	2021-09-06
EPI_ISL_4143481	Europe	Sep, 21	United Kingdom	2021-09-02
EPI_ISL_4143482	Europe	Sep, 21	United Kingdom	2021-09-06
EPI_ISL_4143483	Europe	Sep, 21	United Kingdom	2021-09-06
EPI_ISL_4143484	Europe	Sep, 21	United Kingdom	2021-09-04
EPI_ISL_4143485	Europe	Sep, 21	United Kingdom	2021-09-05
EPI_ISL_4143486	Europe	Sep, 21	United Kingdom	2021-09-06
EPI_ISL_4143487	Europe	Sep, 21	United Kingdom	2021-09-05
EPI_ISL_4143488	Europe	Sep, 21	United Kingdom	2021-09-05
EPI_ISL_4143489	Europe	Sep, 21	United Kingdom	2021-09-05
EPI_ISL_4143490	Europe	Sep, 21	United Kingdom	2021-09-02
EPI_ISL_4143491	Europe	Sep, 21	United Kingdom	2021-09-06
EPI_ISL_4143492	Europe	Sep, 21	United Kingdom	2021-09-02
EPI_ISL_4143493	Europe	Sep, 21	United Kingdom	2021-09-05
EPI_ISL_4143494	Europe	Sep, 21	United Kingdom	2021-09-05
EPI_ISL_4143495	Europe	Sep, 21	United Kingdom	2021-09-06
EPI_ISL_4143496	Europe	Sep, 21	United Kingdom	2021-09-05
EPI_ISL_4143497	Europe	Sep, 21	United Kingdom	2021-09-05
EPI_ISL_4143498	Europe	Sep, 21	United Kingdom	2021-09-05
EPI_ISL_4143499	Europe	Sep, 21	United Kingdom	2021-09-06
EPI_ISL_4143500	Europe	Sep, 21	United Kingdom	2021-09-04
EPI_ISL_4143501	Europe	Sep, 21	United Kingdom	2021-09-05
EPI_ISL_4143502	Europe	Sep, 21	United Kingdom	2021-09-05
EPI_ISL_4143503	Europe	Sep, 21	United Kingdom	2021-09-06
EPI_ISL_4143504	Europe	Sep, 21	United Kingdom	2021-09-02
EPI_ISL_4143505	Europe	Sep, 21	United Kingdom	2021-09-05
EPI_ISL_4143506	Europe	Sep, 21	United Kingdom	2021-09-06
EPI_ISL_4143507	Europe	Sep, 21	United Kingdom	2021-09-06
EPI_ISL_4143508	Europe	Sep, 21	United Kingdom	2021-09-04
EPI_ISL_4143509	Europe	Sep, 21	United Kingdom	2021-09-04
EPI_ISL_4143510	Europe	Sep, 21	United Kingdom	2021-09-05
EPI_ISL_4143511	Europe	Sep, 21	United Kingdom	2021-09-06
EPI_ISL_4143512	Europe	Sep, 21	United Kingdom	2021-09-05
EPI_ISL_4143513	Europe	Sep, 21	United Kingdom	2021-09-05
EPI_ISL_4143514	Europe	Sep, 21	United Kingdom	2021-09-02
EPI_ISL_4143515	Europe	Sep, 21	United Kingdom	2021-09-06
EPI_ISL_4143516	Europe	Sep, 21	United Kingdom	2021-09-06
EPI_ISL_4143517	Europe	Sep, 21	United Kingdom	2021-09-02
EPI_ISL_4143518	Europe	Sep, 21	United Kingdom	2021-09-05
EPI_ISL_4143519	Europe	Sep, 21	United Kingdom	2021-09-06
EPI_ISL_4143520	Europe	Sep, 21	United Kingdom	2021-09-06
EPI_ISL_4143521	Europe	Sep, 21	United Kingdom	2021-09-03
EPI_ISL_4143522	Europe	Sep, 21	United Kingdom	2021-09-06
EPI_ISL_4143523	Europe	Sep, 21	United Kingdom	2021-09-05
EPI_ISL_4143524	Europe	Sep, 21	United Kingdom	2021-09-05
EPI_ISL_4143525	Europe	Sep, 21	United Kingdom	2021-09-05
EPI_ISL_4143526	Europe	Sep, 21	United Kingdom	2021-09-05
EPI_ISL_4143527	Europe	Sep, 21	United Kingdom	2021-09-05
EPI_ISL_4143528	Europe	Sep, 21	United Kingdom	2021-09-04
EPI_ISL_4143529	Europe	Sep, 21	United Kingdom	2021-09-04
EPI_ISL_4143530	Europe	Sep, 21	United Kingdom	2021-09-04
EPI_ISL_4143531	Europe	Sep, 21	United Kingdom	2021-09-05
EPI_ISL_4143532	Europe	Sep, 21	United Kingdom	2021-09-06
EPI_ISL_4143533	Europe	Sep, 21	United Kingdom	2021-09-05
EPI_ISL_4143534	Europe	Sep, 21	United Kingdom	2021-09-05
EPI_ISL_4143535	Europe	Sep, 21	United Kingdom	2021-09-04
EPI_ISL_4143536	Europe	Sep, 21	United Kingdom	2021-09-05
EPI_ISL_4143537	Europe	Sep, 21	United Kingdom	2021-09-05
EPI_ISL_4143538	Europe	Sep, 21	United Kingdom	2021-09-05
EPI_ISL_4143539	Europe	Sep, 21	United Kingdom	2021-09-04
EPI_ISL_4143540	Europe	Sep, 21	United Kingdom	2021-09-05
EPI_ISL_4143541	Europe	Sep, 21	United Kingdom	2021-09-05
EPI_ISL_4143542	Europe	Sep, 21	United Kingdom	2021-09-05
EPI_ISL_4143543	Europe	Sep, 21	United Kingdom	2021-09-04
EPI_ISL_4143544	Europe	Sep, 21	United Kingdom	2021-09-05
EPI_ISL_4143545	Europe	Sep, 21	United Kingdom	2021-09-05
EPI_ISL_4143546	Europe	Sep, 21	United Kingdom	2021-09-05
EPI_ISL_4143547	Europe	Sep, 21	United Kingdom	2021-09-02
EPI_ISL_4143548	Europe	Sep, 21	United Kingdom	2021-09-04
EPI_ISL_4143549	Europe	Sep, 21	United Kingdom	2021-09-05
EPI_ISL_4143550	Europe	Sep, 21	United Kingdom	2021-09-05
EPI_ISL_4143551	Europe	Sep, 21	United Kingdom	2021-09-05
EPI_ISL_4143552	Europe	Sep, 21	United Kingdom	2021-09-06
EPI_ISL_4143553	Europe	Sep, 21	United Kingdom	2021-09-02
EPI_ISL_4143554	Europe	Sep, 21	United Kingdom	2021-09-05
EPI_ISL_4143555	Europe	Sep, 21	United Kingdom	2021-09-04
EPI_ISL_4143556	Europe	Sep, 21	United Kingdom	2021-09-05
EPI_ISL_4143557	Europe	Sep, 21	United Kingdom	2021-09-06
EPI_ISL_4143558	Europe	Sep, 21	United Kingdom	2021-09-06
EPI_ISL_4143559	Europe	Sep, 21	United Kingdom	2021-09-05
EPI_ISL_4143560	Europe	Sep, 21	United Kingdom	2021-09-06
EPI_ISL_4143561	Europe	Sep, 21	United Kingdom	2021-09-05
EPI_ISL_4143562	Europe	Sep, 21	United Kingdom	2021-09-05
EPI_ISL_4143563	Europe	Sep, 21	United Kingdom	2021-09-05
EPI_ISL_4143564	Europe	Sep, 21	United Kingdom	2021-09-04
EPI_ISL_4143565	Europe	Sep, 21	United Kingdom	2021-09-06
EPI_ISL_4143566	Europe	Sep, 21	United Kingdom	2021-09-06
EPI_ISL_4143567	Europe	Sep, 21	United Kingdom	2021-09-06
EPI_ISL_4143568	Europe	Sep, 21	United Kingdom	2021-09-05
EPI_ISL_4143569	Europe	Sep, 21	United Kingdom	2021-09-05
EPI_ISL_4143570	Europe	Sep, 21	United Kingdom	2021-09-06
EPI_ISL_4143571	Europe	Sep, 21	United Kingdom	2021-09-04
EPI_ISL_4143572	Europe	Sep, 21	United Kingdom	2021-09-06
EPI_ISL_4143573	Europe	Sep, 21	United Kingdom	2021-09-05
EPI_ISL_4143574	Europe	Sep, 21	United Kingdom	2021-09-05
EPI_ISL_4143575	Europe	Sep, 21	United Kingdom	2021-09-05
EPI_ISL_4143576	Europe	Sep, 21	United Kingdom	2021-09-05
EPI_ISL_4143577	Europe	Sep, 21	United Kingdom	2021-09-05
EPI_ISL_4143578	Europe	Sep, 21	United Kingdom	2021-09-06
EPI_ISL_4143579	Europe	Sep, 21	United Kingdom	2021-09-06
EPI_ISL_4143580	Europe	Sep, 21	United Kingdom	2021-09-04
EPI_ISL_4143581	Europe	Sep, 21	United Kingdom	2021-09-06
EPI_ISL_4143582	Europe	Sep, 21	United Kingdom	2021-09-05
EPI_ISL_4143583	Europe	Sep, 21	United Kingdom	2021-09-05
EPI_ISL_4143584	Europe	Sep, 21	United Kingdom	2021-09-06
EPI_ISL_4143585	Europe	Sep, 21	United Kingdom	2021-09-05
EPI_ISL_4143586	Europe	Sep, 21	United Kingdom	2021-09-06
EPI_ISL_4143587	Europe	Sep, 21	United Kingdom	2021-09-05
EPI_ISL_4143588	Europe	Sep, 21	United Kingdom	2021-09-05
EPI_ISL_4143589	Europe	Sep, 21	United Kingdom	2021-09-05
EPI_ISL_4143590	Europe	Sep, 21	United Kingdom	2021-09-05
EPI_ISL_4143591	Europe	Sep, 21	United Kingdom	2021-09-06
EPI_ISL_4143592	Europe	Sep, 21	United Kingdom	2021-09-05
EPI_ISL_4143593	Europe	Sep, 21	United Kingdom	2021-09-06
EPI_ISL_4143594	Europe	Sep, 21	United Kingdom	2021-09-05
EPI_ISL_4143595	Europe	Sep, 21	United Kingdom	2021-09-05
EPI_ISL_4143596	Europe	Sep, 21	United Kingdom	2021-09-05
EPI_ISL_4143597	Europe	Sep, 21	United Kingdom	2021-09-06
EPI_ISL_4143598	Europe	Sep, 21	United Kingdom	2021-09-06
EPI_ISL_4143599	Europe	Sep, 21	United Kingdom	2021-09-06
EPI_ISL_4143600	Europe	Sep, 21	United Kingdom	2021-09-06
EPI_ISL_4143601	Europe	Sep, 21	United Kingdom	2021-09-05
EPI_ISL_4143602	Europe	Sep, 21	United Kingdom	2021-09-04
EPI_ISL_4143603	Europe	Sep, 21	United Kingdom	2021-09-05
EPI_ISL_4143604	Europe	Sep, 21	United Kingdom	2021-09-06
EPI_ISL_4143605	Europe	Sep, 21	United Kingdom	2021-09-06
EPI_ISL_4143606	Europe	Sep, 21	United Kingdom	2021-09-06
EPI_ISL_4143607	Europe	Sep, 21	United Kingdom	2021-09-06
EPI_ISL_4143608	Europe	Sep, 21	United Kingdom	2021-09-05
EPI_ISL_4143609	Europe	Sep, 21	United Kingdom	2021-09-04
EPI_ISL_4143610	Europe	Sep, 21	United Kingdom	2021-09-06
EPI_ISL_4143611	Europe	Sep, 21	United Kingdom	2021-09-06
EPI_ISL_4143612	Europe	Sep, 21	United Kingdom	2021-09-04
EPI_ISL_4143613	Europe	Sep, 21	United Kingdom	2021-09-06
EPI_ISL_4143614	Europe	Sep, 21	United Kingdom	2021-09-05
EPI_ISL_4143615	Europe	Sep, 21	United Kingdom	2021-09-05
EPI_ISL_4143616	Europe	Sep, 21	United Kingdom	2021-09-05
EPI_ISL_4143617	Europe	Sep, 21	United Kingdom	2021-09-05
EPI_ISL_4143618	Europe	Sep, 21	United Kingdom	2021-09-06
EPI_ISL_4143619	Europe	Sep, 21	United Kingdom	2021-09-05
EPI_ISL_4143620	Europe	Sep, 21	United Kingdom	2021-09-05
EPI_ISL_4143621	Europe	Sep, 21	United Kingdom	2021-09-05
EPI_ISL_4143622	Europe	Sep, 21	United Kingdom	2021-09-05
EPI_ISL_4143623	Europe	Sep, 21	United Kingdom	2021-09-06
EPI_ISL_4143624	Europe	Sep, 21	United Kingdom	2021-09-05
EPI_ISL_4143625	Europe	Sep, 21	United Kingdom	2021-09-05
EPI_ISL_4143626	Europe	Sep, 21	United Kingdom	2021-09-06
EPI_ISL_4143627	Europe	Sep, 21	United Kingdom	2021-09-03
EPI_ISL_4143628	Europe	Sep, 21	United Kingdom	2021-09-05
EPI_ISL_4143629	Europe	Sep, 21	United Kingdom	2021-09-05
EPI_ISL_4143630	Europe	Sep, 21	United Kingdom	2021-09-06
EPI_ISL_4143631	Europe	Sep, 21	United Kingdom	2021-09-05
EPI_ISL_4143632	Europe	Sep, 21	United Kingdom	2021-09-05
EPI_ISL_4143633	Europe	Sep, 21	United Kingdom	2021-09-05
EPI_ISL_4143634	Europe	Sep, 21	United Kingdom	2021-09-06
EPI_ISL_4143635	Europe	Sep, 21	United Kingdom	2021-09-05
EPI_ISL_4143636	Europe	Sep, 21	United Kingdom	2021-09-06
EPI_ISL_4143637	Europe	Sep, 21	United Kingdom	2021-09-05
EPI_ISL_4143638	Europe	Sep, 21	United Kingdom	2021-09-06
EPI_ISL_4143639	Europe	Sep, 21	United Kingdom	2021-09-04
EPI_ISL_4143640	Europe	Sep, 21	United Kingdom	2021-09-05
EPI_ISL_4143641	Europe	Sep, 21	United Kingdom	2021-09-06
EPI_ISL_4143642	Europe	Sep, 21	United Kingdom	2021-09-05
EPI_ISL_4143643	Europe	Sep, 21	United Kingdom	2021-09-05
EPI_ISL_4143644	Europe	Sep, 21	United Kingdom	2021-09-04
EPI_ISL_4143645	Europe	Sep, 21	United Kingdom	2021-09-05
EPI_ISL_4143646	Europe	Sep, 21	United Kingdom	2021-09-05
EPI_ISL_4143647	Europe	Aug, 21	United Kingdom	2021-08-05
EPI_ISL_4143648	Europe	Sep, 21	United Kingdom	2021-09-05
EPI_ISL_4143649	Europe	Sep, 21	United Kingdom	2021-09-05
EPI_ISL_4143650	Europe	Sep, 21	United Kingdom	2021-09-06
EPI_ISL_4143651	Europe	Sep, 21	United Kingdom	2021-09-06
EPI_ISL_4143652	Europe	Sep, 21	United Kingdom	2021-09-05
EPI_ISL_4143653	Europe	Sep, 21	United Kingdom	2021-09-06
EPI_ISL_4143654	Europe	Sep, 21	United Kingdom	2021-09-05
EPI_ISL_4143655	Europe	Sep, 21	United Kingdom	2021-09-06
EPI_ISL_4143656	Europe	Sep, 21	United Kingdom	2021-09-05
EPI_ISL_4143657	Europe	Sep, 21	United Kingdom	2021-09-05
EPI_ISL_4143658	Europe	Sep, 21	United Kingdom	2021-09-05
EPI_ISL_4143659	Europe	Sep, 21	United Kingdom	2021-09-06
EPI_ISL_4143660	Europe	Sep, 21	United Kingdom	2021-09-05
EPI_ISL_4143661	Europe	Sep, 21	United Kingdom	2021-09-06
EPI_ISL_4143662	Europe	Sep, 21	United Kingdom	2021-09-05
EPI_ISL_4143663	Europe	Sep, 21	United Kingdom	2021-09-06
EPI_ISL_4143664	Europe	Sep, 21	United Kingdom	2021-09-05
EPI_ISL_4143665	Europe	Sep, 21	United Kingdom	2021-09-06
EPI_ISL_4143666	Europe	Sep, 21	United Kingdom	2021-09-06
EPI_ISL_4143667	Europe	Sep, 21	United Kingdom	2021-09-05
EPI_ISL_4143668	Europe	Sep, 21	United Kingdom	2021-09-05
EPI_ISL_4143669	Europe	Sep, 21	United Kingdom	2021-09-06
EPI_ISL_4143670	Europe	Sep, 21	United Kingdom	2021-09-05
EPI_ISL_4143671	Europe	Sep, 21	United Kingdom	2021-09-06
EPI_ISL_4143672	Europe	Sep, 21	United Kingdom	2021-09-04
EPI_ISL_4143673	Europe	Sep, 21	United Kingdom	2021-09-05
EPI_ISL_4143674	Europe	Sep, 21	United Kingdom	2021-09-05
EPI_ISL_4143675	Europe	Sep, 21	United Kingdom	2021-09-06
EPI_ISL_4143676	Europe	Sep, 21	United Kingdom	2021-09-06
EPI_ISL_4143677	Europe	Sep, 21	United Kingdom	2021-09-04
EPI_ISL_4143678	Europe	Sep, 21	United Kingdom	2021-09-05
EPI_ISL_4143679	Europe	Sep, 21	United Kingdom	2021-09-05
EPI_ISL_4143680	Europe	Sep, 21	United Kingdom	2021-09-06
EPI_ISL_4143681	Europe	Sep, 21	United Kingdom	2021-09-06
EPI_ISL_4143682	Europe	Sep, 21	United Kingdom	2021-09-05
EPI_ISL_4143683	Europe	Sep, 21	United Kingdom	2021-09-06
EPI_ISL_4143684	Europe	Sep, 21	United Kingdom	2021-09-06
EPI_ISL_4143685	Europe	Sep, 21	United Kingdom	2021-09-06
EPI_ISL_4143686	Europe	Sep, 21	United Kingdom	2021-09-06
EPI_ISL_4143687	Europe	Sep, 21	United Kingdom	2021-09-05
EPI_ISL_4143688	Europe	Sep, 21	United Kingdom	2021-09-05
EPI_ISL_4143689	Europe	Sep, 21	United Kingdom	2021-09-05
EPI_ISL_4143690	Europe	Sep, 21	United Kingdom	2021-09-05
EPI_ISL_4143691	Europe	Sep, 21	United Kingdom	2021-09-04
EPI_ISL_4143692	Europe	Sep, 21	United Kingdom	2021-09-03
EPI_ISL_4143693	Europe	Sep, 21	United Kingdom	2021-09-06
EPI_ISL_4143694	Europe	Sep, 21	United Kingdom	2021-09-06
EPI_ISL_4143695	Europe	Sep, 21	United Kingdom	2021-09-06
EPI_ISL_4143696	Europe	Sep, 21	United Kingdom	2021-09-05
EPI_ISL_4143697	Europe	Sep, 21	United Kingdom	2021-09-06
EPI_ISL_4143698	Europe	Sep, 21	United Kingdom	2021-09-05
EPI_ISL_4143699	Europe	Sep, 21	United Kingdom	2021-09-05
EPI_ISL_4143700	Europe	Sep, 21	United Kingdom	2021-09-05
EPI_ISL_4143701	Europe	Sep, 21	United Kingdom	2021-09-06
EPI_ISL_4143702	Europe	Sep, 21	United Kingdom	2021-09-05
EPI_ISL_4143703	Europe	Sep, 21	United Kingdom	2021-09-05
EPI_ISL_4143704	Europe	Sep, 21	United Kingdom	2021-09-05
EPI_ISL_4143705	Europe	Sep, 21	United Kingdom	2021-09-06
EPI_ISL_4143706	Europe	Sep, 21	United Kingdom	2021-09-06
EPI_ISL_4143707	Europe	Sep, 21	United Kingdom	2021-09-06
EPI_ISL_4143708	Europe	Sep, 21	United Kingdom	2021-09-05
EPI_ISL_4143709	Europe	Sep, 21	United Kingdom	2021-09-05
EPI_ISL_4143710	Europe	Sep, 21	United Kingdom	2021-09-05
EPI_ISL_4143711	Europe	Sep, 21	United Kingdom	2021-09-05
EPI_ISL_4143712	Europe	Sep, 21	United Kingdom	2021-09-05
EPI_ISL_4143713	Europe	Sep, 21	United Kingdom	2021-09-06
EPI_ISL_4143714	Europe	Sep, 21	United Kingdom	2021-09-06
EPI_ISL_4143715	Europe	Sep, 21	United Kingdom	2021-09-06
EPI_ISL_4143716	Europe	Sep, 21	United Kingdom	2021-09-05
EPI_ISL_4143717	Europe	Sep, 21	United Kingdom	2021-09-05
EPI_ISL_4143718	Europe	Sep, 21	United Kingdom	2021-09-05
EPI_ISL_4143719	Europe	Sep, 21	United Kingdom	2021-09-05
EPI_ISL_4143720	Europe	Sep, 21	United Kingdom	2021-09-05
EPI_ISL_4143721	Europe	Sep, 21	United Kingdom	2021-09-06
EPI_ISL_4143722	Europe	Sep, 21	United Kingdom	2021-09-05
EPI_ISL_4143723	Europe	Sep, 21	United Kingdom	2021-09-05
EPI_ISL_4143724	Europe	Sep, 21	United Kingdom	2021-09-05
EPI_ISL_4143725	Europe	Sep, 21	United Kingdom	2021-09-06
EPI_ISL_4143726	Europe	Sep, 21	United Kingdom	2021-09-03
EPI_ISL_4143727	Europe	Sep, 21	United Kingdom	2021-09-05
EPI_ISL_4143728	Europe	Sep, 21	United Kingdom	2021-09-05
EPI_ISL_4143729	Europe	Sep, 21	United Kingdom	2021-09-06
EPI_ISL_4143730	Europe	Sep, 21	United Kingdom	2021-09-04
EPI_ISL_4143731	Europe	Sep, 21	United Kingdom	2021-09-04
EPI_ISL_4143732	Europe	Sep, 21	United Kingdom	2021-09-06
EPI_ISL_4143733	Europe	Sep, 21	United Kingdom	2021-09-05
EPI_ISL_4143734	Europe	Sep, 21	United Kingdom	2021-09-05
EPI_ISL_4143735	Europe	Sep, 21	United Kingdom	2021-09-05
EPI_ISL_4143736	Europe	Sep, 21	United Kingdom	2021-09-05
EPI_ISL_4143737	Europe	Sep, 21	United Kingdom	2021-09-05
EPI_ISL_4143738	Europe	Sep, 21	United Kingdom	2021-09-03
EPI_ISL_4143739	Europe	Sep, 21	United Kingdom	2021-09-06
EPI_ISL_4143740	Europe	Sep, 21	United Kingdom	2021-09-04
EPI_ISL_4143741	Europe	Sep, 21	United Kingdom	2021-09-06
EPI_ISL_4143742	Europe	Sep, 21	United Kingdom	2021-09-05
EPI_ISL_4143743	Europe	Sep, 21	United Kingdom	2021-09-06
EPI_ISL_4143744	Europe	Sep, 21	United Kingdom	2021-09-05
EPI_ISL_4143745	Europe	Sep, 21	United Kingdom	2021-09-06
EPI_ISL_4143746	Europe	Sep, 21	United Kingdom	2021-09-06
EPI_ISL_4143747	Europe	Sep, 21	United Kingdom	2021-09-05
EPI_ISL_4143748	Europe	Sep, 21	United Kingdom	2021-09-05
EPI_ISL_4143749	Europe	Sep, 21	United Kingdom	2021-09-05
EPI_ISL_4143750	Europe	Sep, 21	United Kingdom	2021-09-06
EPI_ISL_4143751	Europe	Sep, 21	United Kingdom	2021-09-05
EPI_ISL_4143752	Europe	Sep, 21	United Kingdom	2021-09-05
EPI_ISL_4143753	Europe	Sep, 21	United Kingdom	2021-09-05
EPI_ISL_4143754	Europe	Sep, 21	United Kingdom	2021-09-05
EPI_ISL_4143755	Europe	Sep, 21	United Kingdom	2021-09-06
EPI_ISL_4143756	Europe	Sep, 21	United Kingdom	2021-09-05
EPI_ISL_4143757	Europe	Sep, 21	United Kingdom	2021-09-06
EPI_ISL_4143758	Europe	Sep, 21	United Kingdom	2021-09-05
EPI_ISL_4143759	Europe	Sep, 21	United Kingdom	2021-09-05
EPI_ISL_4143760	Europe	Sep, 21	United Kingdom	2021-09-06
EPI_ISL_4143761	Europe	Sep, 21	United Kingdom	2021-09-05
EPI_ISL_4143762	Europe	Sep, 21	United Kingdom	2021-09-05
EPI_ISL_4143763	Europe	Sep, 21	United Kingdom	2021-09-05
EPI_ISL_4143764	Europe	Sep, 21	United Kingdom	2021-09-05
EPI_ISL_4143765	Europe	Sep, 21	United Kingdom	2021-09-05
EPI_ISL_4143766	Europe	Sep, 21	United Kingdom	2021-09-05
EPI_ISL_4143767	Europe	Sep, 21	United Kingdom	2021-09-05
EPI_ISL_4143768	Europe	Sep, 21	United Kingdom	2021-09-04
EPI_ISL_4143769	Europe	Sep, 21	United Kingdom	2021-09-05
EPI_ISL_4143770	Europe	Sep, 21	United Kingdom	2021-09-06
EPI_ISL_4143771	Europe	Sep, 21	United Kingdom	2021-09-05
EPI_ISL_4143772	Europe	Sep, 21	United Kingdom	2021-09-05
EPI_ISL_4143773	Europe	Sep, 21	United Kingdom	2021-09-06
EPI_ISL_4143774	Europe	Sep, 21	United Kingdom	2021-09-03
EPI_ISL_4143775	Europe	Sep, 21	United Kingdom	2021-09-06
EPI_ISL_4143776	Europe	Sep, 21	United Kingdom	2021-09-06
EPI_ISL_4143777	Europe	Sep, 21	United Kingdom	2021-09-05
EPI_ISL_4143778	Europe	Sep, 21	United Kingdom	2021-09-05
EPI_ISL_4143779	Europe	Sep, 21	United Kingdom	2021-09-06
EPI_ISL_4143780	Europe	Sep, 21	United Kingdom	2021-09-06
EPI_ISL_4143781	Europe	Sep, 21	United Kingdom	2021-09-06
EPI_ISL_4143782	Europe	Sep, 21	United Kingdom	2021-09-06
EPI_ISL_4143783	Europe	Sep, 21	United Kingdom	2021-09-05
EPI_ISL_4143784	Europe	Sep, 21	United Kingdom	2021-09-06
EPI_ISL_4143785	Europe	Sep, 21	United Kingdom	2021-09-05
EPI_ISL_4143786	Europe	Sep, 21	United Kingdom	2021-09-05
EPI_ISL_4143787	Europe	Sep, 21	United Kingdom	2021-09-05
EPI_ISL_4143788	Europe	Sep, 21	United Kingdom	2021-09-05
EPI_ISL_4143789	Europe	Sep, 21	United Kingdom	2021-09-05
EPI_ISL_4143790	Europe	Sep, 21	United Kingdom	2021-09-06
EPI_ISL_4143791	Europe	Sep, 21	United Kingdom	2021-09-04
EPI_ISL_4143792	Europe	Sep, 21	United Kingdom	2021-09-05
EPI_ISL_4143793	Europe	Sep, 21	United Kingdom	2021-09-05
EPI_ISL_4143794	Europe	Sep, 21	United Kingdom	2021-09-06
EPI_ISL_4143795	Europe	Sep, 21	United Kingdom	2021-09-06
EPI_ISL_4143796	Europe	Sep, 21	United Kingdom	2021-09-05
EPI_ISL_4143797	Europe	Sep, 21	United Kingdom	2021-09-05
EPI_ISL_4143798	Europe	Sep, 21	United Kingdom	2021-09-05
EPI_ISL_4143799	Europe	Sep, 21	United Kingdom	2021-09-05
EPI_ISL_4143800	Europe	Sep, 21	United Kingdom	2021-09-05
EPI_ISL_4143801	Europe	Sep, 21	United Kingdom	2021-09-06
EPI_ISL_4143802	Europe	Sep, 21	United Kingdom	2021-09-06
EPI_ISL_4143803	Europe	Sep, 21	United Kingdom	2021-09-06
EPI_ISL_4143804	Europe	Sep, 21	United Kingdom	2021-09-06
EPI_ISL_4143805	Europe	Sep, 21	United Kingdom	2021-09-04
EPI_ISL_4143806	Europe	Sep, 21	United Kingdom	2021-09-05
EPI_ISL_4143807	Europe	Sep, 21	United Kingdom	2021-09-05
EPI_ISL_4143808	Europe	Sep, 21	United Kingdom	2021-09-05
EPI_ISL_4143809	Europe	Sep, 21	United Kingdom	2021-09-06
EPI_ISL_4143810	Europe	Sep, 21	United Kingdom	2021-09-05
EPI_ISL_4143811	Europe	Sep, 21	United Kingdom	2021-09-06
EPI_ISL_4143812	Europe	Sep, 21	United Kingdom	2021-09-06
EPI_ISL_4143813	Europe	Sep, 21	United Kingdom	2021-09-05
EPI_ISL_4143814	Europe	Sep, 21	United Kingdom	2021-09-03
EPI_ISL_4143815	Europe	Sep, 21	United Kingdom	2021-09-04
EPI_ISL_4143816	Europe	Sep, 21	United Kingdom	2021-09-03
EPI_ISL_4143817	Europe	Sep, 21	United Kingdom	2021-09-06
EPI_ISL_4143818	Europe	Sep, 21	United Kingdom	2021-09-06
EPI_ISL_4143819	Europe	Sep, 21	United Kingdom	2021-09-05
EPI_ISL_4143820	Europe	Sep, 21	United Kingdom	2021-09-05
EPI_ISL_4143821	Europe	Sep, 21	United Kingdom	2021-09-06
EPI_ISL_4143822	Europe	Sep, 21	United Kingdom	2021-09-06
EPI_ISL_4143823	Europe	Sep, 21	United Kingdom	2021-09-06
EPI_ISL_4143824	Europe	Sep, 21	United Kingdom	2021-09-05
EPI_ISL_4143825	Europe	Sep, 21	United Kingdom	2021-09-04
EPI_ISL_4143826	Europe	Sep, 21	United Kingdom	2021-09-05
EPI_ISL_4143827	Europe	Sep, 21	United Kingdom	2021-09-05
EPI_ISL_4143828	Europe	Sep, 21	United Kingdom	2021-09-05
EPI_ISL_4143829	Europe	Sep, 21	United Kingdom	2021-09-06
EPI_ISL_4143830	Europe	Sep, 21	United Kingdom	2021-09-06
EPI_ISL_4143831	Europe	Sep, 21	United Kingdom	2021-09-05
EPI_ISL_4143832	Europe	Sep, 21	United Kingdom	2021-09-05
EPI_ISL_4143833	Europe	Sep, 21	United Kingdom	2021-09-06
EPI_ISL_4143834	Europe	Sep, 21	United Kingdom	2021-09-06
EPI_ISL_4143835	Europe	Sep, 21	United Kingdom	2021-09-05
EPI_ISL_4143836	Europe	Sep, 21	United Kingdom	2021-09-06
EPI_ISL_4143837	Europe	Sep, 21	United Kingdom	2021-09-06
EPI_ISL_4143838	Europe	Sep, 21	United Kingdom	2021-09-06
EPI_ISL_4143839	Europe	Sep, 21	United Kingdom	2021-09-06
EPI_ISL_4143840	Europe	Sep, 21	United Kingdom	2021-09-06
EPI_ISL_4143841	Europe	Sep, 21	United Kingdom	2021-09-06
EPI_ISL_4143842	Europe	Sep, 21	United Kingdom	2021-09-05
EPI_ISL_4143843	Europe	Sep, 21	United Kingdom	2021-09-06
EPI_ISL_4143844	Europe	Sep, 21	United Kingdom	2021-09-06
EPI_ISL_4143845	Europe	Sep, 21	United Kingdom	2021-09-06
EPI_ISL_4143846	Europe	Sep, 21	United Kingdom	2021-09-03
EPI_ISL_4143847	Europe	Sep, 21	United Kingdom	2021-09-06
EPI_ISL_4143848	Europe	Sep, 21	United Kingdom	2021-09-05
EPI_ISL_4143849	Europe	Sep, 21	United Kingdom	2021-09-04
EPI_ISL_4143850	Europe	Sep, 21	United Kingdom	2021-09-05
EPI_ISL_4143851	Europe	Sep, 21	United Kingdom	2021-09-06
EPI_ISL_4143852	Europe	Sep, 21	United Kingdom	2021-09-05
EPI_ISL_4143853	Europe	Sep, 21	United Kingdom	2021-09-05
EPI_ISL_4143854	Europe	Sep, 21	United Kingdom	2021-09-06
EPI_ISL_4143855	Europe	Sep, 21	United Kingdom	2021-09-06
EPI_ISL_4143856	Europe	Sep, 21	United Kingdom	2021-09-06
EPI_ISL_4143857	Europe	Sep, 21	United Kingdom	2021-09-06
EPI_ISL_4143858	Europe	Sep, 21	United Kingdom	2021-09-06
EPI_ISL_4143859	Europe	Sep, 21	United Kingdom	2021-09-05
EPI_ISL_4143860	Europe	Sep, 21	United Kingdom	2021-09-06
EPI_ISL_4143861	Europe	Sep, 21	United Kingdom	2021-09-04
EPI_ISL_4143862	Europe	Sep, 21	United Kingdom	2021-09-06
EPI_ISL_4143863	Europe	Sep, 21	United Kingdom	2021-09-06
EPI_ISL_4143864	Europe	Sep, 21	United Kingdom	2021-09-06
EPI_ISL_4143865	Europe	Sep, 21	United Kingdom	2021-09-03
EPI_ISL_4143866	Europe	Sep, 21	United Kingdom	2021-09-05
EPI_ISL_4143867	Europe	Sep, 21	United Kingdom	2021-09-06
EPI_ISL_4143868	Europe	Sep, 21	United Kingdom	2021-09-06
EPI_ISL_4143869	Europe	Sep, 21	United Kingdom	2021-09-06
EPI_ISL_4143870	Europe	Sep, 21	United Kingdom	2021-09-06
EPI_ISL_4143871	Europe	Sep, 21	United Kingdom	2021-09-06
EPI_ISL_4143872	Europe	Sep, 21	United Kingdom	2021-09-06
EPI_ISL_4143873	Europe	Sep, 21	United Kingdom	2021-09-05
EPI_ISL_4143874	Europe	Sep, 21	United Kingdom	2021-09-06
EPI_ISL_4143875	Europe	Sep, 21	United Kingdom	2021-09-06
EPI_ISL_4143876	Europe	Sep, 21	United Kingdom	2021-09-06
EPI_ISL_4143877	Europe	Sep, 21	United Kingdom	2021-09-04
EPI_ISL_4143878	Europe	Sep, 21	United Kingdom	2021-09-06
EPI_ISL_4143879	Europe	Sep, 21	United Kingdom	2021-09-06
EPI_ISL_4143880	Europe	Sep, 21	United Kingdom	2021-09-06
EPI_ISL_4143881	Europe	Sep, 21	United Kingdom	2021-09-06
EPI_ISL_4143882	Europe	Sep, 21	United Kingdom	2021-09-06
EPI_ISL_4143883	Europe	Sep, 21	United Kingdom	2021-09-05
EPI_ISL_4143884	Europe	Sep, 21	United Kingdom	2021-09-06
EPI_ISL_4143885	Europe	Sep, 21	United Kingdom	2021-09-06
EPI_ISL_4143886	Europe	Sep, 21	United Kingdom	2021-09-06
EPI_ISL_4143887	Europe	Sep, 21	United Kingdom	2021-09-06
EPI_ISL_4143888	Europe	Sep, 21	United Kingdom	2021-09-06
EPI_ISL_4143889	Europe	Sep, 21	United Kingdom	2021-09-05
EPI_ISL_4143890	Europe	Sep, 21	United Kingdom	2021-09-06
EPI_ISL_4143891	Europe	Sep, 21	United Kingdom	2021-09-06
EPI_ISL_4143892	Europe	Sep, 21	United Kingdom	2021-09-06
EPI_ISL_4143893	Europe	Sep, 21	United Kingdom	2021-09-04
EPI_ISL_4143894	Europe	Sep, 21	United Kingdom	2021-09-04
EPI_ISL_4143895	Europe	Sep, 21	United Kingdom	2021-09-06
EPI_ISL_4143896	Europe	Sep, 21	United Kingdom	2021-09-06
EPI_ISL_4143897	Europe	Sep, 21	United Kingdom	2021-09-04
EPI_ISL_4143898	Europe	Sep, 21	United Kingdom	2021-09-06
EPI_ISL_4143899	Europe	Sep, 21	United Kingdom	2021-09-06
EPI_ISL_4143900	Europe	Sep, 21	United Kingdom	2021-09-06
EPI_ISL_4143901	Europe	Sep, 21	United Kingdom	2021-09-06
EPI_ISL_4143902	Europe	Sep, 21	United Kingdom	2021-09-06
EPI_ISL_4143903	Europe	Sep, 21	United Kingdom	2021-09-04
EPI_ISL_4143904	Europe	Sep, 21	United Kingdom	2021-09-04
EPI_ISL_4143905	Europe	Sep, 21	United Kingdom	2021-09-05
EPI_ISL_4143906	Europe	Sep, 21	United Kingdom	2021-09-06
EPI_ISL_4143907	Europe	Sep, 21	United Kingdom	2021-09-06
EPI_ISL_4143908	Europe	Sep, 21	United Kingdom	2021-09-05
EPI_ISL_4143909	Europe	Sep, 21	United Kingdom	2021-09-06
EPI_ISL_4143910	Europe	Sep, 21	United Kingdom	2021-09-06
EPI_ISL_4143911	Europe	Sep, 21	United Kingdom	2021-09-06
EPI_ISL_4143912	Europe	Sep, 21	United Kingdom	2021-09-06
EPI_ISL_4143913	Europe	Sep, 21	United Kingdom	2021-09-06
EPI_ISL_4143914	Europe	Sep, 21	United Kingdom	2021-09-05
EPI_ISL_4143915	Europe	Sep, 21	United Kingdom	2021-09-06
EPI_ISL_4143916	Europe	Sep, 21	United Kingdom	2021-09-05
EPI_ISL_4143917	Europe	Sep, 21	United Kingdom	2021-09-06
EPI_ISL_4143918	Europe	Sep, 21	United Kingdom	2021-09-06
EPI_ISL_4143919	Europe	Sep, 21	United Kingdom	2021-09-06
EPI_ISL_4143920	Europe	Sep, 21	United Kingdom	2021-09-06
EPI_ISL_4143921	Europe	Sep, 21	United Kingdom	2021-09-06
EPI_ISL_4143922	Europe	Sep, 21	United Kingdom	2021-09-06
EPI_ISL_4143923	Europe	Sep, 21	United Kingdom	2021-09-06
EPI_ISL_4143924	Europe	Sep, 21	United Kingdom	2021-09-04
EPI_ISL_4143925	Europe	Sep, 21	United Kingdom	2021-09-05
EPI_ISL_4143926	Europe	Sep, 21	United Kingdom	2021-09-06
EPI_ISL_4143927	Europe	Sep, 21	United Kingdom	2021-09-06
EPI_ISL_4143928	Europe	Sep, 21	United Kingdom	2021-09-05
EPI_ISL_4143929	Europe	Sep, 21	United Kingdom	2021-09-06
EPI_ISL_4143930	Europe	Sep, 21	United Kingdom	2021-09-06
EPI_ISL_4143931	Europe	Sep, 21	United Kingdom	2021-09-05
EPI_ISL_4143932	Europe	Sep, 21	United Kingdom	2021-09-04
EPI_ISL_4143933	Europe	Sep, 21	United Kingdom	2021-09-06
EPI_ISL_4143934	Europe	Sep, 21	United Kingdom	2021-09-04
EPI_ISL_4143935	Europe	Sep, 21	United Kingdom	2021-09-06
EPI_ISL_4143936	Europe	Sep, 21	United Kingdom	2021-09-06
EPI_ISL_4143937	Europe	Sep, 21	United Kingdom	2021-09-06
EPI_ISL_4143938	Europe	Sep, 21	United Kingdom	2021-09-06
EPI_ISL_4143939	Europe	Sep, 21	United Kingdom	2021-09-06
EPI_ISL_4143940	Europe	Sep, 21	United Kingdom	2021-09-06
EPI_ISL_4143941	Europe	Sep, 21	United Kingdom	2021-09-06
EPI_ISL_4143942	Europe	Sep, 21	United Kingdom	2021-09-05
EPI_ISL_4143943	Europe	Sep, 21	United Kingdom	2021-09-06
EPI_ISL_4143944	Europe	Sep, 21	United Kingdom	2021-09-06
EPI_ISL_4143945	Europe	Sep, 21	United Kingdom	2021-09-06
EPI_ISL_4143946	Europe	Sep, 21	United Kingdom	2021-09-04
EPI_ISL_4143947	Europe	Sep, 21	United Kingdom	2021-09-03
EPI_ISL_4143948	Europe	Sep, 21	United Kingdom	2021-09-06
EPI_ISL_4143949	Europe	Sep, 21	United Kingdom	2021-09-06
EPI_ISL_4143950	Europe	Sep, 21	United Kingdom	2021-09-05
EPI_ISL_4143951	Europe	Sep, 21	United Kingdom	2021-09-06
EPI_ISL_4143952	Europe	Sep, 21	United Kingdom	2021-09-06
EPI_ISL_4143953	Europe	Sep, 21	United Kingdom	2021-09-06
EPI_ISL_4143954	Europe	Sep, 21	United Kingdom	2021-09-04
EPI_ISL_4143955	Europe	Sep, 21	United Kingdom	2021-09-06
EPI_ISL_4143956	Europe	Sep, 21	United Kingdom	2021-09-05
EPI_ISL_4143957	Europe	Sep, 21	United Kingdom	2021-09-06
EPI_ISL_4143958	Europe	Sep, 21	United Kingdom	2021-09-06
EPI_ISL_4143959	Europe	Sep, 21	United Kingdom	2021-09-06
EPI_ISL_4143960	Europe	Sep, 21	United Kingdom	2021-09-06
EPI_ISL_4143961	Europe	Sep, 21	United Kingdom	2021-09-06
EPI_ISL_4143962	Europe	Sep, 21	United Kingdom	2021-09-06
EPI_ISL_4143963	Europe	Sep, 21	United Kingdom	2021-09-06
EPI_ISL_4143964	Europe	Sep, 21	United Kingdom	2021-09-06
EPI_ISL_4143965	Europe	Sep, 21	United Kingdom	2021-09-06
EPI_ISL_4143966	Europe	Sep, 21	United Kingdom	2021-09-06
EPI_ISL_4143967	Europe	Sep, 21	United Kingdom	2021-09-06
EPI_ISL_4143968	Europe	Sep, 21	United Kingdom	2021-09-06
EPI_ISL_4143969	Europe	Sep, 21	United Kingdom	2021-09-06
EPI_ISL_4143970	Europe	Sep, 21	United Kingdom	2021-09-06
EPI_ISL_4143971	Europe	Sep, 21	United Kingdom	2021-09-06
EPI_ISL_4143972	Europe	Sep, 21	United Kingdom	2021-09-06
EPI_ISL_4143973	Europe	Sep, 21	United Kingdom	2021-09-06
EPI_ISL_4143974	Europe	Sep, 21	United Kingdom	2021-09-03
EPI_ISL_4143975	Europe	Sep, 21	United Kingdom	2021-09-06
EPI_ISL_4143976	Europe	Sep, 21	United Kingdom	2021-09-06
EPI_ISL_4143977	Europe	Sep, 21	United Kingdom	2021-09-06
EPI_ISL_4143978	Europe	Sep, 21	United Kingdom	2021-09-04
EPI_ISL_4143979	Europe	Sep, 21	United Kingdom	2021-09-06
EPI_ISL_4143980	Europe	Sep, 21	United Kingdom	2021-09-06
EPI_ISL_4143981	Europe	Sep, 21	United Kingdom	2021-09-06
EPI_ISL_4143982	Europe	Sep, 21	United Kingdom	2021-09-06
EPI_ISL_4143983	Europe	Sep, 21	United Kingdom	2021-09-06
EPI_ISL_4143984	Europe	Sep, 21	United Kingdom	2021-09-06
EPI_ISL_4143985	Europe	Sep, 21	United Kingdom	2021-09-06
EPI_ISL_4143986	Europe	Sep, 21	United Kingdom	2021-09-05
EPI_ISL_4143987	Europe	Sep, 21	United Kingdom	2021-09-06
EPI_ISL_4143988	Europe	Sep, 21	United Kingdom	2021-09-06
EPI_ISL_4143989	Europe	Sep, 21	United Kingdom	2021-09-06
EPI_ISL_4143990	Europe	Sep, 21	United Kingdom	2021-09-06
EPI_ISL_4143991	Europe	Sep, 21	United Kingdom	2021-09-06
EPI_ISL_4143992	Europe	Sep, 21	United Kingdom	2021-09-04
EPI_ISL_4143993	Europe	Sep, 21	United Kingdom	2021-09-05
EPI_ISL_4143994	Europe	Sep, 21	United Kingdom	2021-09-06
EPI_ISL_4143995	Europe	Sep, 21	United Kingdom	2021-09-05
EPI_ISL_4143996	Europe	Sep, 21	United Kingdom	2021-09-06
EPI_ISL_4143997	Europe	Sep, 21	United Kingdom	2021-09-06
EPI_ISL_4143998	Europe	Sep, 21	United Kingdom	2021-09-06
EPI_ISL_4143999	Europe	Sep, 21	United Kingdom	2021-09-06
EPI_ISL_4144000	Europe	Sep, 21	United Kingdom	2021-09-03
EPI_ISL_4144001	Europe	Sep, 21	United Kingdom	2021-09-06
EPI_ISL_4144002	Europe	Sep, 21	United Kingdom	2021-09-06
EPI_ISL_4144003	Europe	Sep, 21	United Kingdom	2021-09-06
EPI_ISL_4144004	Europe	Sep, 21	United Kingdom	2021-09-06
EPI_ISL_4144005	Europe	Sep, 21	United Kingdom	2021-09-06
EPI_ISL_4144006	Europe	Sep, 21	United Kingdom	2021-09-06
EPI_ISL_4144007	Europe	Sep, 21	United Kingdom	2021-09-06
EPI_ISL_4144008	Europe	Sep, 21	United Kingdom	2021-09-04
EPI_ISL_4144009	Europe	Sep, 21	United Kingdom	2021-09-06
EPI_ISL_4144010	Europe	Sep, 21	United Kingdom	2021-09-06
EPI_ISL_4144011	Europe	Sep, 21	United Kingdom	2021-09-06
EPI_ISL_4144012	Europe	Sep, 21	United Kingdom	2021-09-06
EPI_ISL_4144013	Europe	Sep, 21	United Kingdom	2021-09-05
EPI_ISL_4144014	Europe	Sep, 21	United Kingdom	2021-09-06
EPI_ISL_4144015	Europe	Sep, 21	United Kingdom	2021-09-04
EPI_ISL_4144016	Europe	Sep, 21	United Kingdom	2021-09-04
EPI_ISL_4144017	Europe	Sep, 21	United Kingdom	2021-09-06
EPI_ISL_4144018	Europe	Sep, 21	United Kingdom	2021-09-06
EPI_ISL_4144019	Europe	Sep, 21	United Kingdom	2021-09-04
EPI_ISL_4144020	Europe	Sep, 21	United Kingdom	2021-09-05
EPI_ISL_4144021	Europe	Sep, 21	United Kingdom	2021-09-06
EPI_ISL_4144022	Europe	Sep, 21	United Kingdom	2021-09-03
EPI_ISL_4144023	Europe	Sep, 21	United Kingdom	2021-09-05
EPI_ISL_4144024	Europe	Sep, 21	United Kingdom	2021-09-06
EPI_ISL_4144025	North America	Aug, 21	USA	2021-08-13
EPI_ISL_4144026	North America	Aug, 21	USA	2021-08-13
EPI_ISL_4144027	North America	Aug, 21	USA	2021-08-13
EPI_ISL_4144028	Europe	Sep, 21	United Kingdom	2021-09-05
EPI_ISL_4144029	Europe	Sep, 21	United Kingdom	2021-09-06
EPI_ISL_4144030	Europe	Sep, 21	United Kingdom	2021-09-06
EPI_ISL_4144031	Europe	Sep, 21	United Kingdom	2021-09-04
EPI_ISL_4144032	Europe	Sep, 21	United Kingdom	2021-09-06
EPI_ISL_4144033	Europe	Sep, 21	United Kingdom	2021-09-06
EPI_ISL_4144034	Europe	Sep, 21	United Kingdom	2021-09-05
EPI_ISL_4144035	Europe	Sep, 21	United Kingdom	2021-09-06
EPI_ISL_4144036	Europe	Sep, 21	United Kingdom	2021-09-06
EPI_ISL_4144037	Europe	Sep, 21	United Kingdom	2021-09-06
EPI_ISL_4144038	Europe	Sep, 21	United Kingdom	2021-09-06
EPI_ISL_4144039	Europe	Sep, 21	United Kingdom	2021-09-04
EPI_ISL_4144040	Europe	Sep, 21	United Kingdom	2021-09-04
EPI_ISL_4144041	Europe	Sep, 21	United Kingdom	2021-09-06
EPI_ISL_4144042	Europe	Sep, 21	United Kingdom	2021-09-06
EPI_ISL_4144043	Europe	Sep, 21	United Kingdom	2021-09-06
EPI_ISL_4144044	Europe	Sep, 21	United Kingdom	2021-09-05
EPI_ISL_4144045	Europe	Sep, 21	United Kingdom	2021-09-06
EPI_ISL_4144046	Europe	Sep, 21	United Kingdom	2021-09-06
EPI_ISL_4144047	Europe	Sep, 21	United Kingdom	2021-09-06
EPI_ISL_4144048	Europe	Sep, 21	United Kingdom	2021-09-06
EPI_ISL_4144049	Europe	Sep, 21	United Kingdom	2021-09-06
EPI_ISL_4144050	Europe	Sep, 21	United Kingdom	2021-09-06
EPI_ISL_4144051	Europe	Sep, 21	United Kingdom	2021-09-06
EPI_ISL_4144052	Europe	Sep, 21	United Kingdom	2021-09-06
EPI_ISL_4144053	Europe	Sep, 21	United Kingdom	2021-09-06
EPI_ISL_4144054	Europe	Sep, 21	United Kingdom	2021-09-06
EPI_ISL_4144055	Europe	Sep, 21	United Kingdom	2021-09-06
EPI_ISL_4144056	Europe	Sep, 21	United Kingdom	2021-09-06
EPI_ISL_4144057	Europe	Sep, 21	United Kingdom	2021-09-05
EPI_ISL_4144058	Europe	Sep, 21	United Kingdom	2021-09-05
EPI_ISL_4144059	Europe	Sep, 21	United Kingdom	2021-09-06
EPI_ISL_4144060	Europe	Sep, 21	United Kingdom	2021-09-06
EPI_ISL_4144061	Europe	Sep, 21	United Kingdom	2021-09-05
EPI_ISL_4144062	Europe	Sep, 21	United Kingdom	2021-09-06
EPI_ISL_4144063	Europe	Sep, 21	United Kingdom	2021-09-06
EPI_ISL_4144064	Europe	Sep, 21	United Kingdom	2021-09-06
EPI_ISL_4144065	Europe	Sep, 21	United Kingdom	2021-09-06
EPI_ISL_4144066	Europe	Sep, 21	United Kingdom	2021-09-06
EPI_ISL_4144067	Europe	Sep, 21	United Kingdom	2021-09-06
EPI_ISL_4144068	Europe	Sep, 21	United Kingdom	2021-09-04
EPI_ISL_4144069	Europe	Sep, 21	United Kingdom	2021-09-06
EPI_ISL_4144070	Europe	Sep, 21	United Kingdom	2021-09-06
EPI_ISL_4144071	Europe	Sep, 21	United Kingdom	2021-09-04
EPI_ISL_4144072	Europe	Sep, 21	United Kingdom	2021-09-04
EPI_ISL_4144073	Europe	Sep, 21	United Kingdom	2021-09-06
EPI_ISL_4144074	Europe	Sep, 21	United Kingdom	2021-09-03
EPI_ISL_4144075	Europe	Sep, 21	United Kingdom	2021-09-02
EPI_ISL_4144076	Europe	Sep, 21	United Kingdom	2021-09-06
EPI_ISL_4144077	Europe	Sep, 21	United Kingdom	2021-09-06
EPI_ISL_4144078	Europe	Sep, 21	United Kingdom	2021-09-06
EPI_ISL_4144079	Europe	Sep, 21	United Kingdom	2021-09-06
EPI_ISL_4144080	Europe	Sep, 21	United Kingdom	2021-09-06
EPI_ISL_4144081	Europe	Sep, 21	United Kingdom	2021-09-06
EPI_ISL_4144082	Europe	Sep, 21	United Kingdom	2021-09-06
EPI_ISL_4144083	Europe	Sep, 21	United Kingdom	2021-09-06
EPI_ISL_4144084	Europe	Sep, 21	United Kingdom	2021-09-06
EPI_ISL_4144085	Europe	Sep, 21	United Kingdom	2021-09-06
EPI_ISL_4144086	Europe	Sep, 21	United Kingdom	2021-09-04
EPI_ISL_4144087	Europe	Sep, 21	United Kingdom	2021-09-06
EPI_ISL_4144088	Europe	Sep, 21	United Kingdom	2021-09-06
EPI_ISL_4144089	Europe	Sep, 21	United Kingdom	2021-09-06
EPI_ISL_4144090	Europe	Sep, 21	United Kingdom	2021-09-06
EPI_ISL_4144091	Europe	Sep, 21	United Kingdom	2021-09-05
EPI_ISL_4144092	Europe	Sep, 21	United Kingdom	2021-09-06
EPI_ISL_4144093	Europe	Sep, 21	United Kingdom	2021-09-06
EPI_ISL_4144094	Europe	Sep, 21	United Kingdom	2021-09-06
EPI_ISL_4144095	Europe	Sep, 21	United Kingdom	2021-09-06
EPI_ISL_4144096	Europe	Sep, 21	United Kingdom	2021-09-06
EPI_ISL_4144097	Europe	Sep, 21	United Kingdom	2021-09-05
EPI_ISL_4144098	Europe	Sep, 21	United Kingdom	2021-09-04
EPI_ISL_4144099	Europe	Sep, 21	United Kingdom	2021-09-06
EPI_ISL_4144100	Europe	Sep, 21	United Kingdom	2021-09-06
EPI_ISL_4144101	Europe	Sep, 21	United Kingdom	2021-09-04
EPI_ISL_4144102	Europe	Sep, 21	United Kingdom	2021-09-06
EPI_ISL_4144103	Europe	Sep, 21	United Kingdom	2021-09-06
EPI_ISL_4144104	Europe	Sep, 21	United Kingdom	2021-09-05
EPI_ISL_4144105	Europe	Sep, 21	United Kingdom	2021-09-06
EPI_ISL_4144106	Europe	Sep, 21	United Kingdom	2021-09-05
EPI_ISL_4144107	Europe	Sep, 21	United Kingdom	2021-09-04
EPI_ISL_4144108	Europe	Sep, 21	United Kingdom	2021-09-04
EPI_ISL_4144109	Europe	Sep, 21	United Kingdom	2021-09-06
EPI_ISL_4144110	Europe	Sep, 21	United Kingdom	2021-09-06
EPI_ISL_4144111	Europe	Sep, 21	United Kingdom	2021-09-06
EPI_ISL_4144112	Europe	Sep, 21	United Kingdom	2021-09-06
EPI_ISL_4144113	Europe	Sep, 21	United Kingdom	2021-09-02
EPI_ISL_4144114	Europe	Sep, 21	United Kingdom	2021-09-05
EPI_ISL_4144115	Europe	Sep, 21	United Kingdom	2021-09-06
EPI_ISL_4144116	Europe	Sep, 21	United Kingdom	2021-09-06
EPI_ISL_4144117	Europe	Sep, 21	United Kingdom	2021-09-03
EPI_ISL_4144118	Europe	Sep, 21	United Kingdom	2021-09-04
EPI_ISL_4144119	Europe	Sep, 21	United Kingdom	2021-09-05
EPI_ISL_4144120	Europe	Sep, 21	United Kingdom	2021-09-06
EPI_ISL_4144121	Europe	Sep, 21	United Kingdom	2021-09-04
EPI_ISL_4144122	Europe	Sep, 21	United Kingdom	2021-09-06
EPI_ISL_4144123	Europe	Sep, 21	United Kingdom	2021-09-04
EPI_ISL_4144124	Europe	Sep, 21	United Kingdom	2021-09-05
EPI_ISL_4144125	Europe	Sep, 21	United Kingdom	2021-09-05
EPI_ISL_4144126	Europe	Sep, 21	United Kingdom	2021-09-06
EPI_ISL_4144127	Europe	Sep, 21	United Kingdom	2021-09-05
EPI_ISL_4144128	Europe	Sep, 21	United Kingdom	2021-09-05
EPI_ISL_4144129	Europe	Sep, 21	United Kingdom	2021-09-04
EPI_ISL_4144130	Europe	Sep, 21	United Kingdom	2021-09-04
EPI_ISL_4144131	Europe	Sep, 21	United Kingdom	2021-09-05
EPI_ISL_4144132	Europe	Sep, 21	United Kingdom	2021-09-06
EPI_ISL_4144133	Europe	Sep, 21	United Kingdom	2021-09-06
EPI_ISL_4144134	Europe	Sep, 21	United Kingdom	2021-09-06
EPI_ISL_4144135	Europe	Sep, 21	United Kingdom	2021-09-06
EPI_ISL_4144136	Europe	Sep, 21	United Kingdom	2021-09-06
EPI_ISL_4144137	Europe	Sep, 21	United Kingdom	2021-09-05
EPI_ISL_4144138	Europe	Sep, 21	United Kingdom	2021-09-06
EPI_ISL_4144139	Europe	Sep, 21	United Kingdom	2021-09-04
EPI_ISL_4144140	Europe	Sep, 21	United Kingdom	2021-09-03
EPI_ISL_4144141	Europe	Sep, 21	United Kingdom	2021-09-05
EPI_ISL_4144142	Europe	Sep, 21	United Kingdom	2021-09-03
EPI_ISL_4144143	Europe	Sep, 21	United Kingdom	2021-09-06
EPI_ISL_4144144	Europe	Sep, 21	United Kingdom	2021-09-06
EPI_ISL_4144145	Europe	Sep, 21	United Kingdom	2021-09-04
EPI_ISL_4144146	Europe	Sep, 21	United Kingdom	2021-09-04
EPI_ISL_4144147	Europe	Sep, 21	United Kingdom	2021-09-06
EPI_ISL_4144148	Europe	Sep, 21	United Kingdom	2021-09-06
EPI_ISL_4144149	Europe	Sep, 21	United Kingdom	2021-09-06
EPI_ISL_4144150	Europe	Sep, 21	United Kingdom	2021-09-06
EPI_ISL_4144151	Europe	Sep, 21	United Kingdom	2021-09-06
EPI_ISL_4144152	Europe	Sep, 21	United Kingdom	2021-09-06
EPI_ISL_4144153	Europe	Sep, 21	United Kingdom	2021-09-06
EPI_ISL_4144154	Europe	Sep, 21	United Kingdom	2021-09-04
EPI_ISL_4144155	Europe	Sep, 21	United Kingdom	2021-09-06
EPI_ISL_4144156	Europe	Sep, 21	United Kingdom	2021-09-06
EPI_ISL_4144157	Europe	Sep, 21	United Kingdom	2021-09-06
EPI_ISL_4144158	Europe	Sep, 21	United Kingdom	2021-09-06
EPI_ISL_4144159	Europe	Sep, 21	United Kingdom	2021-09-04
EPI_ISL_4144160	Europe	Sep, 21	United Kingdom	2021-09-06
EPI_ISL_4144161	Europe	Sep, 21	United Kingdom	2021-09-06
EPI_ISL_4144162	Europe	Sep, 21	United Kingdom	2021-09-06
EPI_ISL_4144163	Europe	Sep, 21	United Kingdom	2021-09-06
EPI_ISL_4144164	Europe	Sep, 21	United Kingdom	2021-09-06
EPI_ISL_4144165	Europe	Sep, 21	United Kingdom	2021-09-06
EPI_ISL_4144166	Europe	Sep, 21	United Kingdom	2021-09-06
EPI_ISL_4144167	Europe	Sep, 21	United Kingdom	2021-09-04
EPI_ISL_4144168	Europe	Sep, 21	United Kingdom	2021-09-06
EPI_ISL_4144169	Europe	Sep, 21	United Kingdom	2021-09-06
EPI_ISL_4144170	Europe	Sep, 21	United Kingdom	2021-09-06
EPI_ISL_4144171	Europe	Sep, 21	United Kingdom	2021-09-06
EPI_ISL_4144172	Europe	Sep, 21	United Kingdom	2021-09-06
EPI_ISL_4144173	Europe	Sep, 21	United Kingdom	2021-09-06
EPI_ISL_4144174	Europe	Sep, 21	United Kingdom	2021-09-05
EPI_ISL_4144175	Europe	Sep, 21	United Kingdom	2021-09-06
EPI_ISL_4144176	Europe	Sep, 21	United Kingdom	2021-09-06
EPI_ISL_4144177	Europe	Sep, 21	United Kingdom	2021-09-06
EPI_ISL_4144178	Europe	Sep, 21	United Kingdom	2021-09-06
EPI_ISL_4144179	Europe	Sep, 21	United Kingdom	2021-09-06
EPI_ISL_4144180	Europe	Sep, 21	United Kingdom	2021-09-06
EPI_ISL_4144181	Europe	Sep, 21	United Kingdom	2021-09-06
EPI_ISL_4144182	Europe	Sep, 21	United Kingdom	2021-09-06
EPI_ISL_4144183	Europe	Sep, 21	United Kingdom	2021-09-06
EPI_ISL_4144184	Europe	Sep, 21	United Kingdom	2021-09-06
EPI_ISL_4144185	Europe	Sep, 21	United Kingdom	2021-09-05
EPI_ISL_4144186	Europe	Sep, 21	United Kingdom	2021-09-06
EPI_ISL_4144187	Europe	Sep, 21	United Kingdom	2021-09-06
EPI_ISL_4144188	Europe	Sep, 21	United Kingdom	2021-09-04
EPI_ISL_4144189	Europe	Sep, 21	United Kingdom	2021-09-06
EPI_ISL_4144190	Europe	Sep, 21	United Kingdom	2021-09-04
EPI_ISL_4144191	Europe	Sep, 21	United Kingdom	2021-09-06
EPI_ISL_4144192	Europe	Sep, 21	United Kingdom	2021-09-06
EPI_ISL_4144193	Europe	Sep, 21	United Kingdom	2021-09-05
EPI_ISL_4144194	Europe	Sep, 21	United Kingdom	2021-09-06
EPI_ISL_4144195	Europe	Sep, 21	United Kingdom	2021-09-06
EPI_ISL_4144196	Europe	Sep, 21	United Kingdom	2021-09-06
EPI_ISL_4144197	Europe	Sep, 21	United Kingdom	2021-09-06
EPI_ISL_4144198	Europe	Sep, 21	United Kingdom	2021-09-06
EPI_ISL_4144199	Europe	Sep, 21	United Kingdom	2021-09-06
EPI_ISL_4144200	Europe	Sep, 21	United Kingdom	2021-09-06
EPI_ISL_4144201	Europe	Sep, 21	United Kingdom	2021-09-06
EPI_ISL_4144202	Europe	Sep, 21	United Kingdom	2021-09-06
EPI_ISL_4144203	Europe	Sep, 21	United Kingdom	2021-09-06
EPI_ISL_4144204	Europe	Sep, 21	United Kingdom	2021-09-05
EPI_ISL_4144205	Europe	Sep, 21	United Kingdom	2021-09-06
EPI_ISL_4144206	Europe	Sep, 21	United Kingdom	2021-09-06
EPI_ISL_4144207	Europe	Sep, 21	United Kingdom	2021-09-06
EPI_ISL_4144208	Europe	Sep, 21	United Kingdom	2021-09-06
EPI_ISL_4144209	Europe	Sep, 21	United Kingdom	2021-09-06
EPI_ISL_4144210	Europe	Sep, 21	United Kingdom	2021-09-06
EPI_ISL_4144211	Europe	Sep, 21	United Kingdom	2021-09-06
EPI_ISL_4144212	Europe	Sep, 21	United Kingdom	2021-09-06
EPI_ISL_4144213	Europe	Sep, 21	United Kingdom	2021-09-06
EPI_ISL_4144214	Europe	Sep, 21	United Kingdom	2021-09-06
EPI_ISL_4144215	Europe	Sep, 21	United Kingdom	2021-09-06
EPI_ISL_4144216	Europe	Sep, 21	United Kingdom	2021-09-05
EPI_ISL_4144217	Europe	Sep, 21	United Kingdom	2021-09-06
EPI_ISL_4144218	Europe	Sep, 21	United Kingdom	2021-09-06
EPI_ISL_4144219	Europe	Sep, 21	United Kingdom	2021-09-05
EPI_ISL_4144220	Europe	Sep, 21	United Kingdom	2021-09-06
EPI_ISL_4144221	Europe	Sep, 21	United Kingdom	2021-09-06
EPI_ISL_4144222	Europe	Sep, 21	United Kingdom	2021-09-06
EPI_ISL_4144223	Europe	Sep, 21	United Kingdom	2021-09-06
EPI_ISL_4144224	Europe	Sep, 21	United Kingdom	2021-09-06
EPI_ISL_4144225	Europe	Sep, 21	United Kingdom	2021-09-06
EPI_ISL_4144226	Europe	Sep, 21	United Kingdom	2021-09-06
EPI_ISL_4144227	Europe	Sep, 21	United Kingdom	2021-09-06
EPI_ISL_4144228	Europe	Sep, 21	United Kingdom	2021-09-06
EPI_ISL_4144229	Europe	Sep, 21	United Kingdom	2021-09-06
EPI_ISL_4144230	Europe	Sep, 21	United Kingdom	2021-09-06
EPI_ISL_4144231	Europe	Sep, 21	United Kingdom	2021-09-05
EPI_ISL_4144232	Europe	Sep, 21	United Kingdom	2021-09-06
EPI_ISL_4144233	Europe	Sep, 21	United Kingdom	2021-09-06
EPI_ISL_4144234	Europe	Sep, 21	United Kingdom	2021-09-06
EPI_ISL_4144235	Europe	Sep, 21	United Kingdom	2021-09-06
EPI_ISL_4144236	Europe	Sep, 21	United Kingdom	2021-09-05
EPI_ISL_4144237	Europe	Sep, 21	United Kingdom	2021-09-04
EPI_ISL_4144238	Europe	Sep, 21	United Kingdom	2021-09-06
EPI_ISL_4144239	Europe	Sep, 21	United Kingdom	2021-09-06
EPI_ISL_4144240	Europe	Sep, 21	United Kingdom	2021-09-06
EPI_ISL_4144241	Europe	Sep, 21	United Kingdom	2021-09-06
EPI_ISL_4144242	Europe	Sep, 21	United Kingdom	2021-09-06
EPI_ISL_4144243	Europe	Sep, 21	United Kingdom	2021-09-06
EPI_ISL_4144244	Europe	Sep, 21	United Kingdom	2021-09-06
EPI_ISL_4144245	Europe	Sep, 21	United Kingdom	2021-09-06
EPI_ISL_4144246	Europe	Sep, 21	United Kingdom	2021-09-06
EPI_ISL_4144247	Europe	Sep, 21	United Kingdom	2021-09-06
EPI_ISL_4144248	Europe	Sep, 21	United Kingdom	2021-09-06
EPI_ISL_4144249	Europe	Sep, 21	United Kingdom	2021-09-06
EPI_ISL_4144250	Europe	Sep, 21	United Kingdom	2021-09-06
EPI_ISL_4144251	Europe	Sep, 21	United Kingdom	2021-09-06
EPI_ISL_4144252	Europe	Sep, 21	United Kingdom	2021-09-06
EPI_ISL_4144253	Europe	Sep, 21	United Kingdom	2021-09-06
EPI_ISL_4144254	Europe	Sep, 21	United Kingdom	2021-09-06
EPI_ISL_4144255	Europe	Sep, 21	United Kingdom	2021-09-06
EPI_ISL_4144256	Europe	Sep, 21	United Kingdom	2021-09-06
EPI_ISL_4144257	Europe	Sep, 21	United Kingdom	2021-09-06
EPI_ISL_4144258	Europe	Sep, 21	United Kingdom	2021-09-06
EPI_ISL_4144259	Europe	Sep, 21	United Kingdom	2021-09-06
EPI_ISL_4144260	Europe	Sep, 21	United Kingdom	2021-09-06
EPI_ISL_4144261	Europe	Sep, 21	United Kingdom	2021-09-06
EPI_ISL_4144262	Europe	Sep, 21	United Kingdom	2021-09-06
EPI_ISL_4144263	Europe	Sep, 21	United Kingdom	2021-09-06
EPI_ISL_4144264	Europe	Sep, 21	United Kingdom	2021-09-06
EPI_ISL_4144265	Europe	Sep, 21	United Kingdom	2021-09-06
EPI_ISL_4144266	Europe	Sep, 21	United Kingdom	2021-09-06
EPI_ISL_4144267	Europe	Sep, 21	United Kingdom	2021-09-05
EPI_ISL_4144268	Europe	Sep, 21	United Kingdom	2021-09-06
EPI_ISL_4144269	Europe	Sep, 21	United Kingdom	2021-09-06
EPI_ISL_4144270	Europe	Sep, 21	United Kingdom	2021-09-06
EPI_ISL_4144271	Europe	Sep, 21	United Kingdom	2021-09-06
EPI_ISL_4144272	Europe	Sep, 21	United Kingdom	2021-09-06
EPI_ISL_4144273	Europe	Sep, 21	United Kingdom	2021-09-06
EPI_ISL_4144274	Europe	Sep, 21	United Kingdom	2021-09-06
EPI_ISL_4144275	Europe	Sep, 21	United Kingdom	2021-09-06
EPI_ISL_4144276	Europe	Sep, 21	United Kingdom	2021-09-06
EPI_ISL_4144277	Europe	Sep, 21	United Kingdom	2021-09-06
EPI_ISL_4144278	Europe	Sep, 21	United Kingdom	2021-09-06
EPI_ISL_4144279	Europe	Sep, 21	United Kingdom	2021-09-05
EPI_ISL_4144280	Europe	Sep, 21	United Kingdom	2021-09-06
EPI_ISL_4144281	Europe	Sep, 21	United Kingdom	2021-09-06
EPI_ISL_4144282	Europe	Sep, 21	United Kingdom	2021-09-06
EPI_ISL_4144283	Europe	Sep, 21	United Kingdom	2021-09-06
EPI_ISL_4144284	Europe	Sep, 21	United Kingdom	2021-09-06
EPI_ISL_4144285	Europe	Sep, 21	United Kingdom	2021-09-06
EPI_ISL_4144286	Europe	Sep, 21	United Kingdom	2021-09-06
EPI_ISL_4144287	Europe	Sep, 21	United Kingdom	2021-09-06
EPI_ISL_4144288	Europe	Sep, 21	United Kingdom	2021-09-06
EPI_ISL_4144289	Europe	Sep, 21	United Kingdom	2021-09-06
EPI_ISL_4144290	Europe	Sep, 21	United Kingdom	2021-09-06
EPI_ISL_4144291	Europe	Sep, 21	United Kingdom	2021-09-06
EPI_ISL_4144292	Europe	Sep, 21	United Kingdom	2021-09-06
EPI_ISL_4144293	Europe	Sep, 21	United Kingdom	2021-09-06
EPI_ISL_4144294	Europe	Sep, 21	United Kingdom	2021-09-06
EPI_ISL_4144295	Europe	Sep, 21	United Kingdom	2021-09-06
EPI_ISL_4144296	Europe	Sep, 21	United Kingdom	2021-09-06
EPI_ISL_4144297	Europe	Sep, 21	United Kingdom	2021-09-06
EPI_ISL_4144298	Europe	Sep, 21	United Kingdom	2021-09-06
EPI_ISL_4144299	Europe	Sep, 21	United Kingdom	2021-09-06
EPI_ISL_4144300	Europe	Sep, 21	United Kingdom	2021-09-06
EPI_ISL_4144301	Europe	Sep, 21	United Kingdom	2021-09-06
EPI_ISL_4144302	Europe	Sep, 21	United Kingdom	2021-09-06
EPI_ISL_4144303	Europe	Sep, 21	United Kingdom	2021-09-06
EPI_ISL_4144304	Europe	Sep, 21	United Kingdom	2021-09-06
EPI_ISL_4144305	Europe	Sep, 21	United Kingdom	2021-09-06
EPI_ISL_4144306	Europe	Sep, 21	United Kingdom	2021-09-06
EPI_ISL_4144307	Europe	Sep, 21	United Kingdom	2021-09-06
EPI_ISL_4144308	Europe	Sep, 21	United Kingdom	2021-09-06
EPI_ISL_4144309	Europe	Sep, 21	United Kingdom	2021-09-06
EPI_ISL_4144310	Europe	Sep, 21	United Kingdom	2021-09-06
EPI_ISL_4144311	Europe	Sep, 21	United Kingdom	2021-09-06
EPI_ISL_4144312	Europe	Sep, 21	United Kingdom	2021-09-06
EPI_ISL_4144313	Europe	Sep, 21	United Kingdom	2021-09-05
EPI_ISL_4144314	Europe	Sep, 21	United Kingdom	2021-09-06
EPI_ISL_4144315	Europe	Sep, 21	United Kingdom	2021-09-05
EPI_ISL_4144316	Europe	Sep, 21	United Kingdom	2021-09-06
EPI_ISL_4144317	Europe	Sep, 21	United Kingdom	2021-09-06
EPI_ISL_4144318	Europe	Sep, 21	United Kingdom	2021-09-06
EPI_ISL_4144319	Europe	Sep, 21	United Kingdom	2021-09-06
EPI_ISL_4144320	Europe	Sep, 21	United Kingdom	2021-09-06
EPI_ISL_4144321	Europe	Sep, 21	United Kingdom	2021-09-06
EPI_ISL_4144322	Europe	Sep, 21	United Kingdom	2021-09-06
EPI_ISL_4144323	Europe	Sep, 21	United Kingdom	2021-09-06
EPI_ISL_4144324	Europe	Sep, 21	United Kingdom	2021-09-06
EPI_ISL_4144325	Europe	Sep, 21	United Kingdom	2021-09-06
EPI_ISL_4144326	Europe	Sep, 21	United Kingdom	2021-09-05
EPI_ISL_4144327	Europe	Sep, 21	United Kingdom	2021-09-06
EPI_ISL_4144328	Europe	Sep, 21	United Kingdom	2021-09-06
EPI_ISL_4144329	Europe	Sep, 21	United Kingdom	2021-09-06
EPI_ISL_4144330	Europe	Sep, 21	United Kingdom	2021-09-06
EPI_ISL_4144331	Europe	Sep, 21	United Kingdom	2021-09-05
EPI_ISL_4144332	Europe	Sep, 21	United Kingdom	2021-09-05
EPI_ISL_4144333	Europe	Sep, 21	United Kingdom	2021-09-03
EPI_ISL_4144334	Europe	Sep, 21	United Kingdom	2021-09-04
EPI_ISL_4144335	Europe	Sep, 21	United Kingdom	2021-09-06
EPI_ISL_4144336	Europe	Sep, 21	United Kingdom	2021-09-05
EPI_ISL_4144337	Europe	Sep, 21	United Kingdom	2021-09-06
EPI_ISL_4144338	Europe	Sep, 21	United Kingdom	2021-09-06
EPI_ISL_4144339	Europe	Sep, 21	United Kingdom	2021-09-06
EPI_ISL_4144340	Europe	Sep, 21	United Kingdom	2021-09-06
EPI_ISL_4144341	Europe	Sep, 21	United Kingdom	2021-09-06
EPI_ISL_4144342	Europe	Sep, 21	United Kingdom	2021-09-06
EPI_ISL_4144343	Europe	Sep, 21	United Kingdom	2021-09-06
EPI_ISL_4144344	Europe	Sep, 21	United Kingdom	2021-09-06
EPI_ISL_4144345	Europe	Sep, 21	United Kingdom	2021-09-06
EPI_ISL_4144346	Europe	Sep, 21	United Kingdom	2021-09-06
EPI_ISL_4144347	Europe	Sep, 21	United Kingdom	2021-09-06
EPI_ISL_4144348	Europe	Sep, 21	United Kingdom	2021-09-06
EPI_ISL_4144349	Europe	Sep, 21	United Kingdom	2021-09-06
EPI_ISL_4144350	Europe	Sep, 21	United Kingdom	2021-09-06
EPI_ISL_4144351	Europe	Sep, 21	United Kingdom	2021-09-06
EPI_ISL_4144352	Europe	Sep, 21	United Kingdom	2021-09-05
EPI_ISL_4144353	Europe	Sep, 21	United Kingdom	2021-09-06
EPI_ISL_4144354	Europe	Sep, 21	United Kingdom	2021-09-06
EPI_ISL_4144355	Europe	Sep, 21	United Kingdom	2021-09-06
EPI_ISL_4144356	Europe	Sep, 21	United Kingdom	2021-09-06
EPI_ISL_4144357	Europe	Sep, 21	United Kingdom	2021-09-06
EPI_ISL_4144358	Europe	Sep, 21	United Kingdom	2021-09-06
EPI_ISL_4144359	Europe	Sep, 21	United Kingdom	2021-09-05
EPI_ISL_4144360	Europe	Sep, 21	United Kingdom	2021-09-06
EPI_ISL_4144361	Europe	Sep, 21	United Kingdom	2021-09-06
EPI_ISL_4144362	Europe	Sep, 21	United Kingdom	2021-09-06
EPI_ISL_4144363	Europe	Sep, 21	United Kingdom	2021-09-06
EPI_ISL_4144364	Europe	Sep, 21	United Kingdom	2021-09-06
EPI_ISL_4144365	Europe	Sep, 21	United Kingdom	2021-09-06
EPI_ISL_4144366	Europe	Sep, 21	United Kingdom	2021-09-06
EPI_ISL_4144367	Europe	Sep, 21	United Kingdom	2021-09-06
EPI_ISL_4144368	Europe	Sep, 21	United Kingdom	2021-09-06
EPI_ISL_4144369	Europe	Sep, 21	United Kingdom	2021-09-06
EPI_ISL_4144370	Europe	Sep, 21	United Kingdom	2021-09-06
EPI_ISL_4144371	Europe	Sep, 21	United Kingdom	2021-09-06
EPI_ISL_4144372	Europe	Sep, 21	United Kingdom	2021-09-06
EPI_ISL_4144373	Europe	Sep, 21	United Kingdom	2021-09-06
EPI_ISL_4144374	Europe	Sep, 21	United Kingdom	2021-09-06
EPI_ISL_4144375	Europe	Sep, 21	United Kingdom	2021-09-06
EPI_ISL_4144376	Europe	Sep, 21	United Kingdom	2021-09-06
EPI_ISL_4144377	Europe	Sep, 21	United Kingdom	2021-09-06
EPI_ISL_4144378	Europe	Sep, 21	United Kingdom	2021-09-06
EPI_ISL_4144379	Europe	Sep, 21	United Kingdom	2021-09-06
EPI_ISL_4144380	Europe	Sep, 21	United Kingdom	2021-09-06
EPI_ISL_4144381	Europe	Sep, 21	United Kingdom	2021-09-06
EPI_ISL_4144382	Europe	Sep, 21	United Kingdom	2021-09-06
EPI_ISL_4144383	Europe	Sep, 21	United Kingdom	2021-09-06
EPI_ISL_4144384	Europe	Sep, 21	United Kingdom	2021-09-06
EPI_ISL_4144385	Europe	Sep, 21	United Kingdom	2021-09-06
EPI_ISL_4144386	Europe	Sep, 21	United Kingdom	2021-09-06
EPI_ISL_4144387	Europe	Sep, 21	United Kingdom	2021-09-06
EPI_ISL_4144388	Europe	Sep, 21	United Kingdom	2021-09-06
EPI_ISL_4144389	Europe	Sep, 21	United Kingdom	2021-09-06
EPI_ISL_4144390	Europe	Sep, 21	United Kingdom	2021-09-06
EPI_ISL_4144391	Europe	Sep, 21	United Kingdom	2021-09-06
EPI_ISL_4144392	Europe	Sep, 21	United Kingdom	2021-09-06
EPI_ISL_4144393	Europe	Sep, 21	United Kingdom	2021-09-06
EPI_ISL_4144394	Europe	Sep, 21	United Kingdom	2021-09-06
EPI_ISL_4144395	Europe	Sep, 21	United Kingdom	2021-09-06
EPI_ISL_4144396	Europe	Sep, 21	United Kingdom	2021-09-06
EPI_ISL_4144397	Europe	Sep, 21	United Kingdom	2021-09-06
EPI_ISL_4144398	Europe	Sep, 21	United Kingdom	2021-09-04
EPI_ISL_4144399	Europe	Sep, 21	United Kingdom	2021-09-06
EPI_ISL_4144400	Europe	Sep, 21	United Kingdom	2021-09-04
EPI_ISL_4144401	Europe	Sep, 21	United Kingdom	2021-09-06
EPI_ISL_4144402	Europe	Sep, 21	United Kingdom	2021-09-06
EPI_ISL_4144403	Europe	Sep, 21	United Kingdom	2021-09-06
EPI_ISL_4144404	Europe	Sep, 21	United Kingdom	2021-09-06
EPI_ISL_4144405	Europe	Sep, 21	United Kingdom	2021-09-06
EPI_ISL_4144406	Europe	Sep, 21	United Kingdom	2021-09-04
EPI_ISL_4144407	Europe	Sep, 21	United Kingdom	2021-09-06
EPI_ISL_4144408	Europe	Sep, 21	United Kingdom	2021-09-06
EPI_ISL_4144409	Europe	Sep, 21	United Kingdom	2021-09-06
EPI_ISL_4144410	Europe	Sep, 21	United Kingdom	2021-09-06
EPI_ISL_4144411	Europe	Sep, 21	United Kingdom	2021-09-06
EPI_ISL_4144412	Europe	Sep, 21	United Kingdom	2021-09-06
EPI_ISL_4144413	Europe	Sep, 21	United Kingdom	2021-09-06
EPI_ISL_4144414	Europe	Sep, 21	United Kingdom	2021-09-06
EPI_ISL_4144415	Europe	Sep, 21	United Kingdom	2021-09-06
EPI_ISL_4144416	Europe	Sep, 21	United Kingdom	2021-09-06
EPI_ISL_4144417	Europe	Sep, 21	United Kingdom	2021-09-06
EPI_ISL_4144418	Europe	Sep, 21	United Kingdom	2021-09-06
EPI_ISL_4144419	Europe	Sep, 21	United Kingdom	2021-09-06
EPI_ISL_4144420	Europe	Sep, 21	United Kingdom	2021-09-06
EPI_ISL_4144421	Europe	Sep, 21	United Kingdom	2021-09-06
EPI_ISL_4144422	Europe	Sep, 21	United Kingdom	2021-09-06
EPI_ISL_4144423	Europe	Sep, 21	United Kingdom	2021-09-06
EPI_ISL_4144424	Europe	Sep, 21	United Kingdom	2021-09-06
EPI_ISL_4144425	Europe	Sep, 21	United Kingdom	2021-09-06
EPI_ISL_4144426	Europe	Sep, 21	United Kingdom	2021-09-06
EPI_ISL_4144427	Europe	Sep, 21	United Kingdom	2021-09-06
EPI_ISL_4144428	Europe	Sep, 21	United Kingdom	2021-09-06
EPI_ISL_4144429	Europe	Sep, 21	United Kingdom	2021-09-06
EPI_ISL_4144430	Europe	Sep, 21	United Kingdom	2021-09-06
EPI_ISL_4144431	Europe	Sep, 21	United Kingdom	2021-09-06
EPI_ISL_4144432	Europe	Sep, 21	United Kingdom	2021-09-06
EPI_ISL_4144433	Europe	Sep, 21	United Kingdom	2021-09-06
EPI_ISL_4144434	Europe	Sep, 21	United Kingdom	2021-09-06
EPI_ISL_4144435	Europe	Sep, 21	United Kingdom	2021-09-06
EPI_ISL_4144436	Europe	Sep, 21	United Kingdom	2021-09-06
EPI_ISL_4144437	Europe	Sep, 21	United Kingdom	2021-09-06
EPI_ISL_4144438	Europe	Sep, 21	United Kingdom	2021-09-06
EPI_ISL_4144439	Europe	Sep, 21	United Kingdom	2021-09-06
EPI_ISL_4144440	Europe	Sep, 21	United Kingdom	2021-09-06
EPI_ISL_4144441	Europe	Sep, 21	United Kingdom	2021-09-06
EPI_ISL_4144442	Europe	Sep, 21	United Kingdom	2021-09-06
EPI_ISL_4144443	Europe	Sep, 21	United Kingdom	2021-09-06
EPI_ISL_4144444	Europe	Sep, 21	United Kingdom	2021-09-06
EPI_ISL_4144445	Europe	Sep, 21	United Kingdom	2021-09-06
EPI_ISL_4144446	Europe	Sep, 21	United Kingdom	2021-09-06
EPI_ISL_4144447	Europe	Sep, 21	United Kingdom	2021-09-06
EPI_ISL_4144448	Europe	Sep, 21	United Kingdom	2021-09-05
EPI_ISL_4144449	Europe	Sep, 21	United Kingdom	2021-09-06
EPI_ISL_4144450	Europe	Sep, 21	United Kingdom	2021-09-06
EPI_ISL_4144451	Europe	Sep, 21	United Kingdom	2021-09-06
EPI_ISL_4144452	Europe	Sep, 21	United Kingdom	2021-09-06
EPI_ISL_4144453	Europe	Sep, 21	United Kingdom	2021-09-06
EPI_ISL_4144454	Europe	Sep, 21	United Kingdom	2021-09-06
EPI_ISL_4144455	Europe	Sep, 21	United Kingdom	2021-09-06
EPI_ISL_4144456	Europe	Sep, 21	United Kingdom	2021-09-06
EPI_ISL_4144457	Europe	Sep, 21	United Kingdom	2021-09-04
EPI_ISL_4144458	Europe	Sep, 21	United Kingdom	2021-09-06
EPI_ISL_4144459	Europe	Sep, 21	United Kingdom	2021-09-06
EPI_ISL_4144460	Europe	Sep, 21	United Kingdom	2021-09-06
EPI_ISL_4144461	Europe	Sep, 21	United Kingdom	2021-09-06
EPI_ISL_4144462	Europe	Sep, 21	United Kingdom	2021-09-06
EPI_ISL_4144463	Europe	Sep, 21	United Kingdom	2021-09-06
EPI_ISL_4144464	Europe	Sep, 21	United Kingdom	2021-09-06
EPI_ISL_4144465	Europe	Sep, 21	United Kingdom	2021-09-06
EPI_ISL_4144466	Europe	Sep, 21	United Kingdom	2021-09-06
EPI_ISL_4144467	Europe	Sep, 21	United Kingdom	2021-09-06
EPI_ISL_4144468	Europe	Sep, 21	United Kingdom	2021-09-06
EPI_ISL_4144469	Europe	Sep, 21	United Kingdom	2021-09-06
EPI_ISL_4144470	Europe	Sep, 21	United Kingdom	2021-09-05
EPI_ISL_4144471	Europe	Sep, 21	United Kingdom	2021-09-06
EPI_ISL_4144472	Europe	Sep, 21	United Kingdom	2021-09-06
EPI_ISL_4144473	Europe	Sep, 21	United Kingdom	2021-09-06
EPI_ISL_4144474	Europe	Sep, 21	United Kingdom	2021-09-06
EPI_ISL_4144475	Europe	Sep, 21	United Kingdom	2021-09-05
EPI_ISL_4144476	Europe	Sep, 21	United Kingdom	2021-09-06
EPI_ISL_4144477	Europe	Sep, 21	United Kingdom	2021-09-06
EPI_ISL_4144478	Europe	Sep, 21	United Kingdom	2021-09-06
EPI_ISL_4144479	Europe	Sep, 21	United Kingdom	2021-09-05
EPI_ISL_4144480	Europe	Sep, 21	United Kingdom	2021-09-05
EPI_ISL_4144481	Europe	Sep, 21	United Kingdom	2021-09-06
EPI_ISL_4144482	Europe	Sep, 21	United Kingdom	2021-09-06
EPI_ISL_4144483	Europe	Sep, 21	United Kingdom	2021-09-06
EPI_ISL_4144484	Europe	Sep, 21	United Kingdom	2021-09-06
EPI_ISL_4144485	Europe	Sep, 21	United Kingdom	2021-09-06
EPI_ISL_4144486	Europe	Sep, 21	United Kingdom	2021-09-06
EPI_ISL_4144487	Europe	Sep, 21	United Kingdom	2021-09-06
EPI_ISL_4144488	Europe	Sep, 21	United Kingdom	2021-09-06
EPI_ISL_4144489	Europe	Sep, 21	United Kingdom	2021-09-06
EPI_ISL_4144490	Europe	Sep, 21	United Kingdom	2021-09-06
EPI_ISL_4144491	Europe	Sep, 21	United Kingdom	2021-09-06
EPI_ISL_4144492	Europe	Sep, 21	United Kingdom	2021-09-06
EPI_ISL_4144493	Europe	Sep, 21	United Kingdom	2021-09-05
EPI_ISL_4144494	Europe	Sep, 21	United Kingdom	2021-09-06
EPI_ISL_4144495	Europe	Sep, 21	United Kingdom	2021-09-06
EPI_ISL_4144496	Europe	Sep, 21	United Kingdom	2021-09-06
EPI_ISL_4144497	Europe	Sep, 21	United Kingdom	2021-09-06
EPI_ISL_4144498	Europe	Sep, 21	United Kingdom	2021-09-05
EPI_ISL_4144499	Europe	Sep, 21	United Kingdom	2021-09-06
EPI_ISL_4144500	Europe	Sep, 21	United Kingdom	2021-09-06
EPI_ISL_4144501	Europe	Sep, 21	United Kingdom	2021-09-06
EPI_ISL_4144502	Europe	Sep, 21	United Kingdom	2021-09-06
EPI_ISL_4144503	Europe	Sep, 21	United Kingdom	2021-09-04
EPI_ISL_4144504	Europe	Sep, 21	United Kingdom	2021-09-06
EPI_ISL_4144505	Europe	Sep, 21	United Kingdom	2021-09-06
EPI_ISL_4144506	Europe	Sep, 21	United Kingdom	2021-09-06
EPI_ISL_4144507	Europe	Sep, 21	United Kingdom	2021-09-06
EPI_ISL_4144508	Europe	Sep, 21	United Kingdom	2021-09-06
EPI_ISL_4144509	Europe	Sep, 21	United Kingdom	2021-09-06
EPI_ISL_4144510	Europe	Sep, 21	United Kingdom	2021-09-06
EPI_ISL_4144511	Europe	Sep, 21	United Kingdom	2021-09-06
EPI_ISL_4144512	Europe	Sep, 21	United Kingdom	2021-09-06
EPI_ISL_4144513	Europe	Sep, 21	United Kingdom	2021-09-06
EPI_ISL_4144514	Europe	Sep, 21	United Kingdom	2021-09-06
EPI_ISL_4144515	Europe	Sep, 21	United Kingdom	2021-09-06
EPI_ISL_4144516	Europe	Sep, 21	United Kingdom	2021-09-05
EPI_ISL_4144517	Europe	Sep, 21	United Kingdom	2021-09-06
EPI_ISL_4144518	Europe	Sep, 21	United Kingdom	2021-09-06
EPI_ISL_4144519	Europe	Sep, 21	United Kingdom	2021-09-06
EPI_ISL_4144520	Europe	Sep, 21	United Kingdom	2021-09-06
EPI_ISL_4144521	Europe	Sep, 21	United Kingdom	2021-09-06
EPI_ISL_4144522	Europe	Sep, 21	United Kingdom	2021-09-06
EPI_ISL_4144523	Europe	Sep, 21	United Kingdom	2021-09-06
EPI_ISL_4144524	Europe	Sep, 21	United Kingdom	2021-09-06
EPI_ISL_4144525	Europe	Sep, 21	United Kingdom	2021-09-06
EPI_ISL_4144526	Europe	Sep, 21	United Kingdom	2021-09-06
EPI_ISL_4144527	Europe	Sep, 21	United Kingdom	2021-09-06
EPI_ISL_4144528	Europe	Sep, 21	United Kingdom	2021-09-06
EPI_ISL_4144529	Europe	Sep, 21	United Kingdom	2021-09-05
EPI_ISL_4144530	Europe	Sep, 21	United Kingdom	2021-09-06
EPI_ISL_4144531	Europe	Sep, 21	United Kingdom	2021-09-06
EPI_ISL_4144532	Europe	Sep, 21	United Kingdom	2021-09-06
EPI_ISL_4144533	Europe	Sep, 21	United Kingdom	2021-09-06
EPI_ISL_4144534	Europe	Sep, 21	United Kingdom	2021-09-06
EPI_ISL_4144535	Europe	Sep, 21	United Kingdom	2021-09-06
EPI_ISL_4144536	Europe	Sep, 21	United Kingdom	2021-09-06
EPI_ISL_4144537	Europe	Sep, 21	United Kingdom	2021-09-05
EPI_ISL_4144538	Europe	Sep, 21	United Kingdom	2021-09-06
EPI_ISL_4144539	Europe	Sep, 21	United Kingdom	2021-09-06
EPI_ISL_4144540	Europe	Sep, 21	United Kingdom	2021-09-06
EPI_ISL_4144541	Europe	Sep, 21	United Kingdom	2021-09-06
EPI_ISL_4144542	Europe	Sep, 21	United Kingdom	2021-09-06
EPI_ISL_4144543	Europe	Sep, 21	United Kingdom	2021-09-06
EPI_ISL_4144544	Europe	Sep, 21	United Kingdom	2021-09-06
EPI_ISL_4144545	Europe	Sep, 21	United Kingdom	2021-09-06
EPI_ISL_4144546	Europe	Sep, 21	United Kingdom	2021-09-06
EPI_ISL_4144547	Europe	Sep, 21	United Kingdom	2021-09-06
EPI_ISL_4144548	Europe	Sep, 21	United Kingdom	2021-09-05
EPI_ISL_4144549	Europe	Sep, 21	United Kingdom	2021-09-05
EPI_ISL_4144550	Europe	Sep, 21	United Kingdom	2021-09-06
EPI_ISL_4144551	Europe	Sep, 21	United Kingdom	2021-09-06
EPI_ISL_4144552	Europe	Sep, 21	United Kingdom	2021-09-07
EPI_ISL_4144553	Europe	Sep, 21	United Kingdom	2021-09-06
EPI_ISL_4144554	Europe	Sep, 21	United Kingdom	2021-09-07
EPI_ISL_4144555	Europe	Sep, 21	United Kingdom	2021-09-07
EPI_ISL_4144556	Europe	Sep, 21	United Kingdom	2021-09-04
EPI_ISL_4144557	Europe	Sep, 21	United Kingdom	2021-09-06
EPI_ISL_4144558	Europe	Sep, 21	United Kingdom	2021-09-06
EPI_ISL_4144559	Europe	Sep, 21	United Kingdom	2021-09-06
EPI_ISL_4144560	Europe	Sep, 21	United Kingdom	2021-09-06
EPI_ISL_4144561	Europe	Sep, 21	United Kingdom	2021-09-06
EPI_ISL_4144562	Europe	Sep, 21	United Kingdom	2021-09-06
EPI_ISL_4144563	Europe	Sep, 21	United Kingdom	2021-09-06
EPI_ISL_4144564	Europe	Sep, 21	United Kingdom	2021-09-06
EPI_ISL_4144565	Europe	Sep, 21	United Kingdom	2021-09-06
EPI_ISL_4144566	Europe	Sep, 21	United Kingdom	2021-09-06
EPI_ISL_4144567	Europe	Sep, 21	United Kingdom	2021-09-06
EPI_ISL_4144568	Europe	Sep, 21	United Kingdom	2021-09-06
EPI_ISL_4144569	Europe	Sep, 21	United Kingdom	2021-09-06
EPI_ISL_4144570	Europe	Sep, 21	United Kingdom	2021-09-06
EPI_ISL_4144571	Europe	Sep, 21	United Kingdom	2021-09-06
EPI_ISL_4144572	Europe	Sep, 21	United Kingdom	2021-09-06
EPI_ISL_4144573	Europe	Sep, 21	United Kingdom	2021-09-06
EPI_ISL_4144574	Europe	Sep, 21	United Kingdom	2021-09-06
EPI_ISL_4144575	Europe	Sep, 21	United Kingdom	2021-09-06
EPI_ISL_4144576	Europe	Sep, 21	United Kingdom	2021-09-06
EPI_ISL_4144577	Europe	Sep, 21	United Kingdom	2021-09-06
EPI_ISL_4144578	Europe	Sep, 21	United Kingdom	2021-09-06
EPI_ISL_4144579	Europe	Sep, 21	United Kingdom	2021-09-06
EPI_ISL_4144580	Europe	Sep, 21	United Kingdom	2021-09-06
EPI_ISL_4144581	Europe	Sep, 21	United Kingdom	2021-09-06
EPI_ISL_4144582	Europe	Sep, 21	United Kingdom	2021-09-06
EPI_ISL_4144583	Europe	Sep, 21	United Kingdom	2021-09-06
EPI_ISL_4144584	Europe	Sep, 21	United Kingdom	2021-09-06
EPI_ISL_4144585	Europe	Sep, 21	United Kingdom	2021-09-06
EPI_ISL_4144586	Europe	Sep, 21	United Kingdom	2021-09-06
EPI_ISL_4144587	Europe	Sep, 21	United Kingdom	2021-09-06
EPI_ISL_4144588	Europe	Sep, 21	United Kingdom	2021-09-06
EPI_ISL_4144589	Europe	Sep, 21	United Kingdom	2021-09-06
EPI_ISL_4144590	Europe	Sep, 21	United Kingdom	2021-09-06
EPI_ISL_4144591	Europe	Sep, 21	United Kingdom	2021-09-06
EPI_ISL_4144592	Europe	Sep, 21	United Kingdom	2021-09-06
EPI_ISL_4144593	Europe	Sep, 21	United Kingdom	2021-09-06
EPI_ISL_4144594	Europe	Sep, 21	United Kingdom	2021-09-06
EPI_ISL_4144595	Europe	Sep, 21	United Kingdom	2021-09-06
EPI_ISL_4144596	Europe	Sep, 21	United Kingdom	2021-09-06
EPI_ISL_4144597	Europe	Sep, 21	United Kingdom	2021-09-06
EPI_ISL_4144598	Europe	Sep, 21	United Kingdom	2021-09-06
EPI_ISL_4144599	Europe	Sep, 21	United Kingdom	2021-09-06
EPI_ISL_4144600	Europe	Sep, 21	United Kingdom	2021-09-06
EPI_ISL_4144601	Europe	Sep, 21	United Kingdom	2021-09-06
EPI_ISL_4144602	Europe	Sep, 21	United Kingdom	2021-09-06
EPI_ISL_4144603	Europe	Sep, 21	United Kingdom	2021-09-06
EPI_ISL_4144604	Europe	Sep, 21	United Kingdom	2021-09-06
EPI_ISL_4144605	Europe	Sep, 21	United Kingdom	2021-09-06
EPI_ISL_4144606	Europe	Sep, 21	United Kingdom	2021-09-06
EPI_ISL_4144607	Europe	Sep, 21	United Kingdom	2021-09-06
EPI_ISL_4144608	Europe	Sep, 21	United Kingdom	2021-09-06
EPI_ISL_4144609	Europe	Sep, 21	United Kingdom	2021-09-06
EPI_ISL_4144610	Europe	Sep, 21	United Kingdom	2021-09-06
EPI_ISL_4144611	Europe	Sep, 21	United Kingdom	2021-09-06
EPI_ISL_4144612	Europe	Sep, 21	United Kingdom	2021-09-06
EPI_ISL_4144613	Europe	Sep, 21	United Kingdom	2021-09-06
EPI_ISL_4144614	Europe	Sep, 21	United Kingdom	2021-09-06
EPI_ISL_4144615	Europe	Sep, 21	United Kingdom	2021-09-06
EPI_ISL_4144616	Europe	Sep, 21	United Kingdom	2021-09-06
EPI_ISL_4144617	Europe	Sep, 21	United Kingdom	2021-09-06
EPI_ISL_4144618	Europe	Sep, 21	United Kingdom	2021-09-06
EPI_ISL_4144619	Europe	Sep, 21	United Kingdom	2021-09-06
EPI_ISL_4144620	Europe	Sep, 21	United Kingdom	2021-09-06
EPI_ISL_4144621	Europe	Sep, 21	United Kingdom	2021-09-06
EPI_ISL_4144622	Europe	Sep, 21	United Kingdom	2021-09-06
EPI_ISL_4144623	Europe	Sep, 21	United Kingdom	2021-09-06
EPI_ISL_4144624	Europe	Sep, 21	United Kingdom	2021-09-06
EPI_ISL_4144625	Europe	Sep, 21	United Kingdom	2021-09-06
EPI_ISL_4144626	Europe	Sep, 21	United Kingdom	2021-09-06
EPI_ISL_4144627	Europe	Sep, 21	United Kingdom	2021-09-06
EPI_ISL_4144628	Europe	Sep, 21	United Kingdom	2021-09-06
EPI_ISL_4144629	Europe	Sep, 21	United Kingdom	2021-09-06
EPI_ISL_4144630	Europe	Sep, 21	United Kingdom	2021-09-06
EPI_ISL_4144631	Europe	Sep, 21	United Kingdom	2021-09-06
EPI_ISL_4144632	Europe	Sep, 21	United Kingdom	2021-09-06
EPI_ISL_4144633	Europe	Sep, 21	United Kingdom	2021-09-06
EPI_ISL_4144634	Europe	Sep, 21	United Kingdom	2021-09-06
EPI_ISL_4144635	Europe	Sep, 21	United Kingdom	2021-09-06
EPI_ISL_4144636	Europe	Sep, 21	United Kingdom	2021-09-06
EPI_ISL_4144637	Europe	Sep, 21	United Kingdom	2021-09-06
EPI_ISL_4144638	Europe	Sep, 21	United Kingdom	2021-09-06
EPI_ISL_4144639	Europe	Sep, 21	United Kingdom	2021-09-06
EPI_ISL_4144640	Europe	Sep, 21	United Kingdom	2021-09-06
EPI_ISL_4144641	Europe	Sep, 21	United Kingdom	2021-09-06
EPI_ISL_4144642	Europe	Sep, 21	United Kingdom	2021-09-06
EPI_ISL_4144643	Europe	Sep, 21	United Kingdom	2021-09-06
EPI_ISL_4144644	Europe	Sep, 21	United Kingdom	2021-09-06
EPI_ISL_4144645	Europe	Sep, 21	United Kingdom	2021-09-06
EPI_ISL_4144646	Europe	Sep, 21	United Kingdom	2021-09-06
EPI_ISL_4144647	Europe	Sep, 21	United Kingdom	2021-09-06
EPI_ISL_4144648	Europe	Sep, 21	United Kingdom	2021-09-06
EPI_ISL_4144649	Europe	Sep, 21	United Kingdom	2021-09-06
EPI_ISL_4144650	Europe	Sep, 21	United Kingdom	2021-09-06
EPI_ISL_4144651	Europe	Sep, 21	United Kingdom	2021-09-06
EPI_ISL_4144652	Europe	Sep, 21	United Kingdom	2021-09-06
EPI_ISL_4144653	Europe	Sep, 21	United Kingdom	2021-09-06
EPI_ISL_4144654	Europe	Sep, 21	United Kingdom	2021-09-06
EPI_ISL_4144655	Europe	Sep, 21	United Kingdom	2021-09-06
EPI_ISL_4144656	Europe	Sep, 21	United Kingdom	2021-09-04
EPI_ISL_4144657	Europe	Sep, 21	United Kingdom	2021-09-06
EPI_ISL_4144658	Europe	Sep, 21	United Kingdom	2021-09-06
EPI_ISL_4144659	Europe	Sep, 21	United Kingdom	2021-09-06
EPI_ISL_4144660	Europe	Sep, 21	United Kingdom	2021-09-06
EPI_ISL_4144661	Europe	Sep, 21	United Kingdom	2021-09-06
EPI_ISL_4144662	Europe	Sep, 21	United Kingdom	2021-09-06
EPI_ISL_4144663	Europe	Sep, 21	United Kingdom	2021-09-06
EPI_ISL_4144664	Europe	Sep, 21	United Kingdom	2021-09-06
EPI_ISL_4144665	Europe	Sep, 21	United Kingdom	2021-09-06
EPI_ISL_4144666	Europe	Sep, 21	United Kingdom	2021-09-06
EPI_ISL_4144667	Europe	Sep, 21	United Kingdom	2021-09-06
EPI_ISL_4144668	Europe	Sep, 21	United Kingdom	2021-09-06
EPI_ISL_4144669	Europe	Sep, 21	United Kingdom	2021-09-06
EPI_ISL_4144670	Europe	Sep, 21	United Kingdom	2021-09-06
EPI_ISL_4144671	Europe	Sep, 21	United Kingdom	2021-09-06
EPI_ISL_4144672	Europe	Sep, 21	United Kingdom	2021-09-06
EPI_ISL_4144673	Europe	Sep, 21	United Kingdom	2021-09-06
EPI_ISL_4144674	Europe	Sep, 21	United Kingdom	2021-09-06
EPI_ISL_4144675	Europe	Sep, 21	United Kingdom	2021-09-06
EPI_ISL_4144676	Europe	Sep, 21	United Kingdom	2021-09-06
EPI_ISL_4144677	Europe	Sep, 21	United Kingdom	2021-09-06
EPI_ISL_4144678	Europe	Sep, 21	United Kingdom	2021-09-06
EPI_ISL_4144679	Europe	Sep, 21	United Kingdom	2021-09-06
EPI_ISL_4144680	Europe	Sep, 21	United Kingdom	2021-09-06
EPI_ISL_4144681	Europe	Sep, 21	United Kingdom	2021-09-06
EPI_ISL_4144682	Europe	Sep, 21	United Kingdom	2021-09-06
EPI_ISL_4144683	Europe	Sep, 21	United Kingdom	2021-09-06
EPI_ISL_4144684	Europe	Sep, 21	United Kingdom	2021-09-06
EPI_ISL_4144685	Europe	Sep, 21	United Kingdom	2021-09-06
EPI_ISL_4144686	Europe	Sep, 21	United Kingdom	2021-09-06
EPI_ISL_4144687	Europe	Sep, 21	United Kingdom	2021-09-06
EPI_ISL_4144688	Europe	Sep, 21	United Kingdom	2021-09-06
EPI_ISL_4144689	Europe	Sep, 21	United Kingdom	2021-09-06
EPI_ISL_4144690	Europe	Sep, 21	United Kingdom	2021-09-06
EPI_ISL_4144691	Europe	Sep, 21	United Kingdom	2021-09-06
EPI_ISL_4144692	Europe	Sep, 21	United Kingdom	2021-09-06
EPI_ISL_4144693	Europe	Sep, 21	United Kingdom	2021-09-06
EPI_ISL_4144694	Europe	Sep, 21	United Kingdom	2021-09-06
EPI_ISL_4144695	Europe	Sep, 21	United Kingdom	2021-09-06
EPI_ISL_4144696	Europe	Sep, 21	United Kingdom	2021-09-06
EPI_ISL_4144697	Europe	Sep, 21	United Kingdom	2021-09-06
EPI_ISL_4144698	Europe	Sep, 21	United Kingdom	2021-09-06
EPI_ISL_4144699	Europe	Sep, 21	United Kingdom	2021-09-06
EPI_ISL_4144700	Europe	Sep, 21	United Kingdom	2021-09-06
EPI_ISL_4144701	Europe	Sep, 21	United Kingdom	2021-09-06
EPI_ISL_4144702	Europe	Sep, 21	United Kingdom	2021-09-06
EPI_ISL_4144703	Europe	Sep, 21	United Kingdom	2021-09-06
EPI_ISL_4144704	Europe	Sep, 21	United Kingdom	2021-09-06
EPI_ISL_4144705	Europe	Sep, 21	United Kingdom	2021-09-06
EPI_ISL_4144706	Europe	Sep, 21	United Kingdom	2021-09-06
EPI_ISL_4144707	Europe	Sep, 21	United Kingdom	2021-09-06
EPI_ISL_4144708	Europe	Sep, 21	United Kingdom	2021-09-06
EPI_ISL_4144709	Europe	Sep, 21	United Kingdom	2021-09-06
EPI_ISL_4144710	Europe	Sep, 21	United Kingdom	2021-09-06
EPI_ISL_4144711	Europe	Sep, 21	United Kingdom	2021-09-06
EPI_ISL_4144712	Europe	Sep, 21	United Kingdom	2021-09-06
EPI_ISL_4144713	Europe	Sep, 21	United Kingdom	2021-09-06
EPI_ISL_4144714	Europe	Sep, 21	United Kingdom	2021-09-06
EPI_ISL_4144715	Europe	Sep, 21	United Kingdom	2021-09-06
EPI_ISL_4144716	Europe	Sep, 21	United Kingdom	2021-09-06
EPI_ISL_4144717	Europe	Sep, 21	United Kingdom	2021-09-06
EPI_ISL_4144718	Europe	Sep, 21	United Kingdom	2021-09-06
EPI_ISL_4144719	Europe	Sep, 21	United Kingdom	2021-09-06
EPI_ISL_4144720	Europe	Sep, 21	United Kingdom	2021-09-06
EPI_ISL_4144721	Europe	Sep, 21	United Kingdom	2021-09-06
EPI_ISL_4144722	Europe	Sep, 21	United Kingdom	2021-09-06
EPI_ISL_4144723	Europe	Sep, 21	United Kingdom	2021-09-06
EPI_ISL_4144724	Europe	Sep, 21	United Kingdom	2021-09-06
EPI_ISL_4144725	Europe	Sep, 21	United Kingdom	2021-09-06
EPI_ISL_4144726	Europe	Sep, 21	United Kingdom	2021-09-06
EPI_ISL_4144727	Europe	Sep, 21	United Kingdom	2021-09-06
EPI_ISL_4144728	Europe	Sep, 21	United Kingdom	2021-09-06
EPI_ISL_4144729	Europe	Sep, 21	United Kingdom	2021-09-06
EPI_ISL_4144730	Europe	Sep, 21	United Kingdom	2021-09-06
EPI_ISL_4144731	Europe	Sep, 21	United Kingdom	2021-09-06
EPI_ISL_4144732	Europe	Sep, 21	United Kingdom	2021-09-06
EPI_ISL_4144733	Europe	Sep, 21	United Kingdom	2021-09-06
EPI_ISL_4144734	Europe	Sep, 21	United Kingdom	2021-09-06
EPI_ISL_4144735	Europe	Sep, 21	United Kingdom	2021-09-06
EPI_ISL_4144736	Europe	Sep, 21	United Kingdom	2021-09-06
EPI_ISL_4144737	Europe	Sep, 21	United Kingdom	2021-09-06
EPI_ISL_4144738	Europe	Sep, 21	United Kingdom	2021-09-06
EPI_ISL_4144739	Europe	Sep, 21	United Kingdom	2021-09-06
EPI_ISL_4144740	Europe	Sep, 21	United Kingdom	2021-09-06
EPI_ISL_4144741	Europe	Sep, 21	United Kingdom	2021-09-06
EPI_ISL_4144742	Europe	Sep, 21	United Kingdom	2021-09-06
EPI_ISL_4144743	Europe	Sep, 21	United Kingdom	2021-09-06
EPI_ISL_4144744	Europe	Sep, 21	United Kingdom	2021-09-06
EPI_ISL_4144745	Europe	Sep, 21	United Kingdom	2021-09-06
EPI_ISL_4144746	Europe	Sep, 21	United Kingdom	2021-09-06
EPI_ISL_4144747	Europe	Sep, 21	United Kingdom	2021-09-06
EPI_ISL_4144748	Europe	Sep, 21	United Kingdom	2021-09-06
EPI_ISL_4144749	Europe	Sep, 21	United Kingdom	2021-09-06
EPI_ISL_4144750	Europe	Sep, 21	United Kingdom	2021-09-06
EPI_ISL_4144751	Europe	Sep, 21	United Kingdom	2021-09-06
EPI_ISL_4144752	Europe	Sep, 21	United Kingdom	2021-09-06
EPI_ISL_4144753	Europe	Sep, 21	United Kingdom	2021-09-06
EPI_ISL_4144754	Europe	Sep, 21	United Kingdom	2021-09-06
EPI_ISL_4144755	Europe	Sep, 21	United Kingdom	2021-09-06
EPI_ISL_4144756	Europe	Sep, 21	United Kingdom	2021-09-06
EPI_ISL_4144757	Europe	Sep, 21	United Kingdom	2021-09-06
EPI_ISL_4144758	Europe	Sep, 21	United Kingdom	2021-09-06
EPI_ISL_4144759	Europe	Sep, 21	United Kingdom	2021-09-06
EPI_ISL_4144760	Europe	Sep, 21	United Kingdom	2021-09-06
EPI_ISL_4144761	Europe	Sep, 21	United Kingdom	2021-09-06
EPI_ISL_4144762	Europe	Sep, 21	United Kingdom	2021-09-06
EPI_ISL_4144763	Europe	Sep, 21	United Kingdom	2021-09-06
EPI_ISL_4144764	Europe	Sep, 21	United Kingdom	2021-09-06
EPI_ISL_4144765	Europe	Sep, 21	United Kingdom	2021-09-06
EPI_ISL_4144766	Europe	Sep, 21	United Kingdom	2021-09-06
EPI_ISL_4144767	Europe	Sep, 21	United Kingdom	2021-09-06
EPI_ISL_4144768	Europe	Sep, 21	United Kingdom	2021-09-06
EPI_ISL_4144769	Europe	Sep, 21	United Kingdom	2021-09-06
EPI_ISL_4144770	Europe	Sep, 21	United Kingdom	2021-09-06
EPI_ISL_4144771	Europe	Sep, 21	United Kingdom	2021-09-05
EPI_ISL_4144772	Europe	Sep, 21	United Kingdom	2021-09-06
EPI_ISL_4144773	Europe	Sep, 21	United Kingdom	2021-09-06
EPI_ISL_4144774	Europe	Sep, 21	United Kingdom	2021-09-06
EPI_ISL_4144775	Europe	Sep, 21	United Kingdom	2021-09-06
EPI_ISL_4144776	Europe	Sep, 21	United Kingdom	2021-09-05
EPI_ISL_4144777	Europe	Sep, 21	United Kingdom	2021-09-06
EPI_ISL_4144778	Europe	Sep, 21	United Kingdom	2021-09-04
EPI_ISL_4144779	Europe	Sep, 21	United Kingdom	2021-09-06
EPI_ISL_4144780	Europe	Sep, 21	United Kingdom	2021-09-06
EPI_ISL_4144781	Europe	Sep, 21	United Kingdom	2021-09-06
EPI_ISL_4144782	Europe	Sep, 21	United Kingdom	2021-09-04
EPI_ISL_4144783	Europe	Sep, 21	United Kingdom	2021-09-05
EPI_ISL_4144784	Europe	Sep, 21	United Kingdom	2021-09-05
EPI_ISL_4144785	Europe	Sep, 21	United Kingdom	2021-09-06
EPI_ISL_4144786	Europe	Sep, 21	United Kingdom	2021-09-06
EPI_ISL_4144787	Europe	Sep, 21	United Kingdom	2021-09-06
EPI_ISL_4144788	Europe	Sep, 21	United Kingdom	2021-09-06
EPI_ISL_4144789	Europe	Sep, 21	United Kingdom	2021-09-06
EPI_ISL_4144790	Europe	Sep, 21	United Kingdom	2021-09-06
EPI_ISL_4144791	Europe	Sep, 21	United Kingdom	2021-09-06
EPI_ISL_4144792	Europe	Sep, 21	United Kingdom	2021-09-06
EPI_ISL_4144793	Europe	Sep, 21	United Kingdom	2021-09-06
EPI_ISL_4144794	Europe	Sep, 21	United Kingdom	2021-09-06
EPI_ISL_4144795	Europe	Sep, 21	United Kingdom	2021-09-06
EPI_ISL_4144796	Europe	Sep, 21	United Kingdom	2021-09-06
EPI_ISL_4144797	Europe	Sep, 21	United Kingdom	2021-09-06
EPI_ISL_4144798	Europe	Sep, 21	United Kingdom	2021-09-06
EPI_ISL_4144799	Europe	Sep, 21	United Kingdom	2021-09-06
EPI_ISL_4144800	Europe	Sep, 21	United Kingdom	2021-09-06
EPI_ISL_4144801	Europe	Sep, 21	United Kingdom	2021-09-05
EPI_ISL_4144802	Europe	Sep, 21	United Kingdom	2021-09-06
EPI_ISL_4144803	Europe	Sep, 21	United Kingdom	2021-09-05
EPI_ISL_4144804	Europe	Sep, 21	United Kingdom	2021-09-06
EPI_ISL_4144805	Europe	Sep, 21	United Kingdom	2021-09-04
EPI_ISL_4144806	Europe	Sep, 21	United Kingdom	2021-09-06
EPI_ISL_4144807	Europe	Sep, 21	United Kingdom	2021-09-06
EPI_ISL_4144808	Europe	Sep, 21	United Kingdom	2021-09-06
EPI_ISL_4144809	Europe	Sep, 21	United Kingdom	2021-09-06
EPI_ISL_4144810	Europe	Sep, 21	United Kingdom	2021-09-06
EPI_ISL_4144811	Europe	Sep, 21	United Kingdom	2021-09-06
EPI_ISL_4144812	Europe	Sep, 21	United Kingdom	2021-09-06
EPI_ISL_4144813	Europe	Sep, 21	United Kingdom	2021-09-06
EPI_ISL_4144814	Europe	Sep, 21	United Kingdom	2021-09-05
EPI_ISL_4144815	Europe	Sep, 21	United Kingdom	2021-09-04
EPI_ISL_4144816	Europe	Sep, 21	United Kingdom	2021-09-06
EPI_ISL_4144817	Europe	Sep, 21	United Kingdom	2021-09-06
EPI_ISL_4144818	Europe	Sep, 21	United Kingdom	2021-09-06
EPI_ISL_4144819	Europe	Sep, 21	United Kingdom	2021-09-04
EPI_ISL_4144820	Europe	Sep, 21	United Kingdom	2021-09-06
EPI_ISL_4144821	Europe	Sep, 21	United Kingdom	2021-09-06
EPI_ISL_4144822	Europe	Sep, 21	United Kingdom	2021-09-06
EPI_ISL_4144823	Europe	Sep, 21	United Kingdom	2021-09-06
EPI_ISL_4144824	Europe	Sep, 21	United Kingdom	2021-09-06
EPI_ISL_4144825	Europe	Sep, 21	United Kingdom	2021-09-06
EPI_ISL_4144826	Europe	Sep, 21	United Kingdom	2021-09-06
EPI_ISL_4144827	Europe	Sep, 21	United Kingdom	2021-09-06
EPI_ISL_4144828	Europe	Sep, 21	United Kingdom	2021-09-06
EPI_ISL_4144829	Europe	Sep, 21	United Kingdom	2021-09-06
EPI_ISL_4144830	Europe	Sep, 21	United Kingdom	2021-09-06
EPI_ISL_4144831	Europe	Sep, 21	United Kingdom	2021-09-06
EPI_ISL_4144832	Europe	Sep, 21	United Kingdom	2021-09-06
EPI_ISL_4144833	Europe	Sep, 21	United Kingdom	2021-09-06
EPI_ISL_4144834	Europe	Sep, 21	United Kingdom	2021-09-06
EPI_ISL_4144835	Europe	Sep, 21	United Kingdom	2021-09-06
EPI_ISL_4144836	Europe	Sep, 21	United Kingdom	2021-09-06
EPI_ISL_4144837	Europe	Sep, 21	United Kingdom	2021-09-06
EPI_ISL_4144838	Europe	Sep, 21	United Kingdom	2021-09-06
EPI_ISL_4144839	Europe	Sep, 21	United Kingdom	2021-09-06
EPI_ISL_4144840	Europe	Sep, 21	United Kingdom	2021-09-06
EPI_ISL_4144841	Europe	Sep, 21	United Kingdom	2021-09-06
EPI_ISL_4144842	Europe	Sep, 21	United Kingdom	2021-09-06
EPI_ISL_4144843	Europe	Sep, 21	United Kingdom	2021-09-06
EPI_ISL_4144844	Europe	Sep, 21	United Kingdom	2021-09-06
EPI_ISL_4144845	Europe	Sep, 21	United Kingdom	2021-09-06
EPI_ISL_4144846	Europe	Sep, 21	United Kingdom	2021-09-06
EPI_ISL_4144847	Europe	Sep, 21	United Kingdom	2021-09-06
EPI_ISL_4144848	Europe	Sep, 21	United Kingdom	2021-09-06
EPI_ISL_4144849	Europe	Sep, 21	United Kingdom	2021-09-06
EPI_ISL_4144850	Europe	Sep, 21	United Kingdom	2021-09-06
EPI_ISL_4144851	Europe	Sep, 21	United Kingdom	2021-09-06
EPI_ISL_4144852	Europe	Sep, 21	United Kingdom	2021-09-06
EPI_ISL_4144853	Europe	Sep, 21	United Kingdom	2021-09-06
EPI_ISL_4144854	Europe	Sep, 21	United Kingdom	2021-09-06
EPI_ISL_4144855	Europe	Sep, 21	United Kingdom	2021-09-04
EPI_ISL_4144856	Europe	Sep, 21	United Kingdom	2021-09-06
EPI_ISL_4144857	Europe	Sep, 21	United Kingdom	2021-09-06
EPI_ISL_4144858	Europe	Sep, 21	United Kingdom	2021-09-06
EPI_ISL_4144859	Europe	Sep, 21	United Kingdom	2021-09-04
EPI_ISL_4144860	Europe	Sep, 21	United Kingdom	2021-09-06
EPI_ISL_4144861	Europe	Sep, 21	United Kingdom	2021-09-06
EPI_ISL_4144862	Europe	Sep, 21	United Kingdom	2021-09-06
EPI_ISL_4144863	Europe	Sep, 21	United Kingdom	2021-09-06
EPI_ISL_4144864	Europe	Sep, 21	United Kingdom	2021-09-06
EPI_ISL_4144865	Europe	Sep, 21	United Kingdom	2021-09-06
EPI_ISL_4144866	Europe	Sep, 21	United Kingdom	2021-09-06
EPI_ISL_4144867	Europe	Sep, 21	United Kingdom	2021-09-06
EPI_ISL_4144868	Europe	Sep, 21	United Kingdom	2021-09-06
EPI_ISL_4144869	Europe	Sep, 21	United Kingdom	2021-09-04
EPI_ISL_4144870	Europe	Sep, 21	United Kingdom	2021-09-05
EPI_ISL_4144871	Europe	Sep, 21	United Kingdom	2021-09-05
EPI_ISL_4144872	Europe	Sep, 21	United Kingdom	2021-09-06
EPI_ISL_4144873	Europe	Sep, 21	United Kingdom	2021-09-06
EPI_ISL_4144874	Europe	Sep, 21	United Kingdom	2021-09-06
EPI_ISL_4144875	Europe	Sep, 21	United Kingdom	2021-09-06
EPI_ISL_4144876	Europe	Sep, 21	United Kingdom	2021-09-06
EPI_ISL_4144877	Europe	Sep, 21	United Kingdom	2021-09-06
EPI_ISL_4144878	Europe	Sep, 21	United Kingdom	2021-09-06
EPI_ISL_4144879	Europe	Sep, 21	United Kingdom	2021-09-05
EPI_ISL_4144880	Europe	Sep, 21	United Kingdom	2021-09-06
EPI_ISL_4144881	Europe	Sep, 21	United Kingdom	2021-09-06
EPI_ISL_4144882	Europe	Sep, 21	United Kingdom	2021-09-06
EPI_ISL_4144883	Europe	Sep, 21	United Kingdom	2021-09-06
EPI_ISL_4144884	Europe	Sep, 21	United Kingdom	2021-09-06
EPI_ISL_4144885	Europe	Sep, 21	United Kingdom	2021-09-06
EPI_ISL_4144886	Europe	Sep, 21	United Kingdom	2021-09-06
EPI_ISL_4144887	Europe	Sep, 21	United Kingdom	2021-09-06
EPI_ISL_4144888	Europe	Sep, 21	United Kingdom	2021-09-06
EPI_ISL_4144889	Europe	Sep, 21	United Kingdom	2021-09-06
EPI_ISL_4144890	Europe	Sep, 21	United Kingdom	2021-09-04
EPI_ISL_4144891	Europe	Sep, 21	United Kingdom	2021-09-05
EPI_ISL_4144892	Europe	Sep, 21	United Kingdom	2021-09-06
EPI_ISL_4144893	Europe	Sep, 21	United Kingdom	2021-09-06
EPI_ISL_4144894	Europe	Sep, 21	United Kingdom	2021-09-05
EPI_ISL_4144895	Europe	Sep, 21	United Kingdom	2021-09-06
EPI_ISL_4144896	Europe	Sep, 21	United Kingdom	2021-09-06
EPI_ISL_4144897	Europe	Sep, 21	United Kingdom	2021-09-06
EPI_ISL_4144898	Europe	Sep, 21	United Kingdom	2021-09-06
EPI_ISL_4144899	Europe	Sep, 21	United Kingdom	2021-09-06
EPI_ISL_4144900	Europe	Sep, 21	United Kingdom	2021-09-06
EPI_ISL_4144901	Europe	Sep, 21	United Kingdom	2021-09-06
EPI_ISL_4144902	Europe	Sep, 21	United Kingdom	2021-09-06
EPI_ISL_4144903	Europe	Sep, 21	United Kingdom	2021-09-06
EPI_ISL_4144904	Europe	Sep, 21	United Kingdom	2021-09-06
EPI_ISL_4144905	Europe	Sep, 21	United Kingdom	2021-09-06
EPI_ISL_4144906	Europe	Sep, 21	United Kingdom	2021-09-06
EPI_ISL_4144907	Europe	Sep, 21	United Kingdom	2021-09-06
EPI_ISL_4144908	Europe	Sep, 21	United Kingdom	2021-09-06
EPI_ISL_4144909	Europe	Sep, 21	United Kingdom	2021-09-06
EPI_ISL_4144910	Europe	Sep, 21	United Kingdom	2021-09-06
EPI_ISL_4144911	Europe	Sep, 21	United Kingdom	2021-09-05
EPI_ISL_4144912	Europe	Sep, 21	United Kingdom	2021-09-06
EPI_ISL_4144913	Europe	Sep, 21	United Kingdom	2021-09-06
EPI_ISL_4144914	Europe	Sep, 21	United Kingdom	2021-09-06
EPI_ISL_4144915	Europe	Sep, 21	United Kingdom	2021-09-06
EPI_ISL_4144916	Europe	Sep, 21	United Kingdom	2021-09-06
EPI_ISL_4144917	Europe	Sep, 21	United Kingdom	2021-09-06
EPI_ISL_4144918	Europe	Sep, 21	United Kingdom	2021-09-06
EPI_ISL_4144919	Europe	Sep, 21	United Kingdom	2021-09-06
EPI_ISL_4144920	Europe	Sep, 21	United Kingdom	2021-09-06
EPI_ISL_4144921	Europe	Sep, 21	United Kingdom	2021-09-06
EPI_ISL_4144922	Europe	Sep, 21	United Kingdom	2021-09-06
EPI_ISL_4144923	Europe	Sep, 21	United Kingdom	2021-09-06
EPI_ISL_4144924	Europe	Sep, 21	United Kingdom	2021-09-06
EPI_ISL_4144925	Europe	Sep, 21	United Kingdom	2021-09-06
EPI_ISL_4144926	Europe	Sep, 21	United Kingdom	2021-09-06
EPI_ISL_4144927	Europe	Sep, 21	United Kingdom	2021-09-06
EPI_ISL_4144928	Europe	Sep, 21	United Kingdom	2021-09-06
EPI_ISL_4144929	Europe	Sep, 21	United Kingdom	2021-09-06
EPI_ISL_4144930	Europe	Sep, 21	United Kingdom	2021-09-06
EPI_ISL_4144931	Europe	Sep, 21	United Kingdom	2021-09-05
EPI_ISL_4144932	Europe	Sep, 21	United Kingdom	2021-09-06
EPI_ISL_4144933	Europe	Sep, 21	United Kingdom	2021-09-06
EPI_ISL_4144934	Europe	Sep, 21	United Kingdom	2021-09-06
EPI_ISL_4144935	Europe	Sep, 21	United Kingdom	2021-09-06
EPI_ISL_4144936	Europe	Aug, 21	United Kingdom	2021-08-31
EPI_ISL_4144937	Europe	Aug, 21	United Kingdom	2021-08-31
EPI_ISL_4144938	Europe	Aug, 21	United Kingdom	2021-08-31
EPI_ISL_4144939	Europe	Aug, 21	United Kingdom	2021-08-31
EPI_ISL_4144940	Europe	Aug, 21	United Kingdom	2021-08-28
EPI_ISL_4144941	Europe	Aug, 21	United Kingdom	2021-08-30
EPI_ISL_4144942	Europe	Aug, 21	United Kingdom	2021-08-30
EPI_ISL_4144943	Europe	Aug, 21	United Kingdom	2021-08-31
EPI_ISL_4144944	Europe	Aug, 21	United Kingdom	2021-08-28
EPI_ISL_4144945	Europe	Aug, 21	United Kingdom	2021-08-31
EPI_ISL_4144946	Europe	Aug, 21	United Kingdom	2021-08-29
EPI_ISL_4144947	Europe	Aug, 21	United Kingdom	2021-08-31
EPI_ISL_4144948	Europe	Aug, 21	United Kingdom	2021-08-31
EPI_ISL_4144949	Europe	Aug, 21	United Kingdom	2021-08-31
EPI_ISL_4144950	Europe	Sep, 21	United Kingdom	2021-09-05
EPI_ISL_4144951	Europe	Sep, 21	United Kingdom	2021-09-05
EPI_ISL_4144952	Europe	Sep, 21	United Kingdom	2021-09-05
EPI_ISL_4144953	Europe	Sep, 21	United Kingdom	2021-09-03
EPI_ISL_4144954	Europe	Sep, 21	United Kingdom	2021-09-05
EPI_ISL_4144955	Europe	Sep, 21	United Kingdom	2021-09-05
EPI_ISL_4144956	Europe	Sep, 21	United Kingdom	2021-09-05
EPI_ISL_4144957	Europe	Sep, 21	United Kingdom	2021-09-04
EPI_ISL_4144958	Europe	Sep, 21	United Kingdom	2021-09-05
EPI_ISL_4144959	Europe	Sep, 21	United Kingdom	2021-09-04
EPI_ISL_4144960	Europe	Sep, 21	United Kingdom	2021-09-05
EPI_ISL_4144961	Europe	Sep, 21	United Kingdom	2021-09-05
EPI_ISL_4144962	Europe	Sep, 21	United Kingdom	2021-09-05
EPI_ISL_4144963	Europe	Sep, 21	United Kingdom	2021-09-05
EPI_ISL_4144964	Europe	Sep, 21	United Kingdom	2021-09-05
EPI_ISL_4144965	Europe	Sep, 21	United Kingdom	2021-09-05
EPI_ISL_4144966	Europe	Sep, 21	United Kingdom	2021-09-05
EPI_ISL_4144967	Europe	Sep, 21	United Kingdom	2021-09-05
EPI_ISL_4144968	Europe	Sep, 21	United Kingdom	2021-09-05
EPI_ISL_4144969	Europe	Sep, 21	United Kingdom	2021-09-05
EPI_ISL_4144970	Europe	Sep, 21	United Kingdom	2021-09-05
EPI_ISL_4144971	Europe	Sep, 21	United Kingdom	2021-09-05
EPI_ISL_4144972	Europe	Sep, 21	United Kingdom	2021-09-06
EPI_ISL_4144973	Europe	Sep, 21	United Kingdom	2021-09-04
EPI_ISL_4144974	Europe	Sep, 21	United Kingdom	2021-09-05
EPI_ISL_4144975	Europe	Sep, 21	United Kingdom	2021-09-05
EPI_ISL_4144976	Europe	Sep, 21	United Kingdom	2021-09-04
EPI_ISL_4144977	Europe	Sep, 21	United Kingdom	2021-09-05
EPI_ISL_4144978	Europe	Sep, 21	United Kingdom	2021-09-05
EPI_ISL_4144979	Europe	Sep, 21	United Kingdom	2021-09-05
EPI_ISL_4144980	Europe	Sep, 21	United Kingdom	2021-09-05
EPI_ISL_4144981	Europe	Sep, 21	United Kingdom	2021-09-05
EPI_ISL_4144982	Europe	Sep, 21	United Kingdom	2021-09-05
EPI_ISL_4144983	Europe	Sep, 21	United Kingdom	2021-09-05
EPI_ISL_4144984	Europe	Sep, 21	United Kingdom	2021-09-05
EPI_ISL_4144985	Europe	Sep, 21	United Kingdom	2021-09-05
EPI_ISL_4144986	Europe	Sep, 21	United Kingdom	2021-09-05
EPI_ISL_4144987	Europe	Sep, 21	United Kingdom	2021-09-05
EPI_ISL_4144988	Europe	Sep, 21	United Kingdom	2021-09-05
EPI_ISL_4144989	Europe	Sep, 21	United Kingdom	2021-09-05
EPI_ISL_4144990	Europe	Sep, 21	United Kingdom	2021-09-05
EPI_ISL_4144991	Europe	Sep, 21	United Kingdom	2021-09-05
EPI_ISL_4144992	Europe	Sep, 21	United Kingdom	2021-09-05
EPI_ISL_4144993	Europe	Sep, 21	United Kingdom	2021-09-06
EPI_ISL_4144994	Europe	Sep, 21	United Kingdom	2021-09-05
EPI_ISL_4144995	Europe	Sep, 21	United Kingdom	2021-09-05
EPI_ISL_4144996	Europe	Sep, 21	United Kingdom	2021-09-05
EPI_ISL_4144997	Europe	Sep, 21	United Kingdom	2021-09-05
EPI_ISL_4144998	Europe	Sep, 21	United Kingdom	2021-09-05
EPI_ISL_4144999	Europe	Sep, 21	United Kingdom	2021-09-05
EPI_ISL_4145000	Europe	Sep, 21	United Kingdom	2021-09-05
EPI_ISL_4145001	Europe	Sep, 21	United Kingdom	2021-09-05
EPI_ISL_4145002	Europe	Sep, 21	United Kingdom	2021-09-05
EPI_ISL_4145003	Europe	Sep, 21	United Kingdom	2021-09-05
EPI_ISL_4145004	Europe	Sep, 21	United Kingdom	2021-09-05
EPI_ISL_4145005	Europe	Sep, 21	United Kingdom	2021-09-05
EPI_ISL_4145006	Europe	Sep, 21	United Kingdom	2021-09-05
EPI_ISL_4145007	Europe	Sep, 21	United Kingdom	2021-09-05
EPI_ISL_4145008	Europe	Sep, 21	United Kingdom	2021-09-05
EPI_ISL_4145009	Europe	Sep, 21	United Kingdom	2021-09-05
EPI_ISL_4145010	Europe	Sep, 21	United Kingdom	2021-09-05
EPI_ISL_4145011	Europe	Sep, 21	United Kingdom	2021-09-05
EPI_ISL_4145012	Europe	Sep, 21	United Kingdom	2021-09-05
EPI_ISL_4145013	Europe	Sep, 21	United Kingdom	2021-09-05
EPI_ISL_4145014	Europe	Sep, 21	United Kingdom	2021-09-05
EPI_ISL_4145015	Europe	Sep, 21	United Kingdom	2021-09-05
EPI_ISL_4145016	Europe	Sep, 21	United Kingdom	2021-09-05
EPI_ISL_4145017	Europe	Sep, 21	United Kingdom	2021-09-05
EPI_ISL_4145018	Europe	Sep, 21	United Kingdom	2021-09-05
EPI_ISL_4145019	Europe	Sep, 21	United Kingdom	2021-09-05
EPI_ISL_4145020	Europe	Sep, 21	United Kingdom	2021-09-05
EPI_ISL_4145021	Europe	Sep, 21	United Kingdom	2021-09-05
EPI_ISL_4145022	Europe	Sep, 21	United Kingdom	2021-09-05
EPI_ISL_4145023	Europe	Sep, 21	United Kingdom	2021-09-05
EPI_ISL_4145024	Europe	Sep, 21	United Kingdom	2021-09-05
EPI_ISL_4145025	Europe	Sep, 21	United Kingdom	2021-09-05
EPI_ISL_4145026	Europe	Sep, 21	United Kingdom	2021-09-05
EPI_ISL_4145027	Europe	Sep, 21	United Kingdom	2021-09-05
EPI_ISL_4145028	Europe	Sep, 21	United Kingdom	2021-09-04
EPI_ISL_4145029	Europe	Sep, 21	United Kingdom	2021-09-05
EPI_ISL_4145030	Europe	Sep, 21	United Kingdom	2021-09-05
EPI_ISL_4145031	Europe	Sep, 21	United Kingdom	2021-09-05
EPI_ISL_4145032	Europe	Sep, 21	United Kingdom	2021-09-05
EPI_ISL_4145033	Europe	Sep, 21	United Kingdom	2021-09-05
EPI_ISL_4145034	Europe	Sep, 21	United Kingdom	2021-09-05
EPI_ISL_4145035	Europe	Sep, 21	United Kingdom	2021-09-05
EPI_ISL_4145036	Europe	Sep, 21	United Kingdom	2021-09-05
EPI_ISL_4145037	Europe	Sep, 21	United Kingdom	2021-09-05
EPI_ISL_4145038	Europe	Sep, 21	United Kingdom	2021-09-05
EPI_ISL_4145039	Europe	Sep, 21	United Kingdom	2021-09-05
EPI_ISL_4145040	Europe	Sep, 21	United Kingdom	2021-09-05
EPI_ISL_4145041	Europe	Sep, 21	United Kingdom	2021-09-05
EPI_ISL_4145042	Europe	Sep, 21	United Kingdom	2021-09-05
EPI_ISL_4145043	Europe	Sep, 21	United Kingdom	2021-09-05
EPI_ISL_4145044	Europe	Sep, 21	United Kingdom	2021-09-05
EPI_ISL_4145045	Europe	Sep, 21	United Kingdom	2021-09-05
EPI_ISL_4145046	Europe	Sep, 21	United Kingdom	2021-09-05
EPI_ISL_4145047	Europe	Sep, 21	United Kingdom	2021-09-04
EPI_ISL_4145048	Europe	Sep, 21	United Kingdom	2021-09-05
EPI_ISL_4145049	Europe	Sep, 21	United Kingdom	2021-09-05
EPI_ISL_4145050	Europe	Sep, 21	United Kingdom	2021-09-05
EPI_ISL_4145051	Europe	Sep, 21	United Kingdom	2021-09-05
EPI_ISL_4145052	Europe	Sep, 21	United Kingdom	2021-09-05
EPI_ISL_4145053	Europe	Sep, 21	United Kingdom	2021-09-05
EPI_ISL_4145054	Europe	Sep, 21	United Kingdom	2021-09-05
EPI_ISL_4145055	Europe	Sep, 21	United Kingdom	2021-09-05
EPI_ISL_4145056	Europe	Sep, 21	United Kingdom	2021-09-05
EPI_ISL_4145057	Europe	Sep, 21	United Kingdom	2021-09-05
EPI_ISL_4145058	Europe	Sep, 21	United Kingdom	2021-09-05
EPI_ISL_4145059	Europe	Sep, 21	United Kingdom	2021-09-05
EPI_ISL_4145060	Europe	Sep, 21	United Kingdom	2021-09-05
EPI_ISL_4145061	Europe	Sep, 21	United Kingdom	2021-09-05
EPI_ISL_4145062	Europe	Sep, 21	United Kingdom	2021-09-05
EPI_ISL_4145063	Europe	Sep, 21	United Kingdom	2021-09-05
EPI_ISL_4145064	Europe	Sep, 21	United Kingdom	2021-09-05
EPI_ISL_4145065	Europe	Sep, 21	United Kingdom	2021-09-05
EPI_ISL_4145066	Europe	Sep, 21	United Kingdom	2021-09-05
EPI_ISL_4145067	Europe	Sep, 21	United Kingdom	2021-09-05
EPI_ISL_4145068	Europe	Sep, 21	United Kingdom	2021-09-06
EPI_ISL_4145069	Europe	Sep, 21	United Kingdom	2021-09-05
EPI_ISL_4145070	Europe	Sep, 21	United Kingdom	2021-09-05
EPI_ISL_4145071	Europe	Sep, 21	United Kingdom	2021-09-05
EPI_ISL_4145072	Europe	Sep, 21	United Kingdom	2021-09-05
EPI_ISL_4145073	Europe	Sep, 21	United Kingdom	2021-09-05
EPI_ISL_4145074	Europe	Sep, 21	United Kingdom	2021-09-05
EPI_ISL_4145075	Europe	Sep, 21	United Kingdom	2021-09-05
EPI_ISL_4145076	Europe	Sep, 21	United Kingdom	2021-09-04
EPI_ISL_4145077	Europe	Sep, 21	United Kingdom	2021-09-05
EPI_ISL_4145078	Europe	Sep, 21	United Kingdom	2021-09-05
EPI_ISL_4145079	Europe	Sep, 21	United Kingdom	2021-09-05
EPI_ISL_4145080	Europe	Sep, 21	United Kingdom	2021-09-05
EPI_ISL_4145081	Europe	Sep, 21	United Kingdom	2021-09-05
EPI_ISL_4145082	Europe	Sep, 21	United Kingdom	2021-09-05
EPI_ISL_4145083	Europe	Sep, 21	United Kingdom	2021-09-05
EPI_ISL_4145084	Europe	Sep, 21	United Kingdom	2021-09-05
EPI_ISL_4145085	Europe	Sep, 21	United Kingdom	2021-09-05
EPI_ISL_4145086	Europe	Sep, 21	United Kingdom	2021-09-05
EPI_ISL_4145087	Europe	Sep, 21	United Kingdom	2021-09-05
EPI_ISL_4145088	Europe	Sep, 21	United Kingdom	2021-09-05
EPI_ISL_4145089	Europe	Sep, 21	United Kingdom	2021-09-05
EPI_ISL_4145090	Europe	Sep, 21	United Kingdom	2021-09-05
EPI_ISL_4145091	Europe	Sep, 21	United Kingdom	2021-09-05
EPI_ISL_4145092	Europe	Sep, 21	United Kingdom	2021-09-05
EPI_ISL_4145093	Europe	Sep, 21	United Kingdom	2021-09-05
EPI_ISL_4145094	Europe	Sep, 21	United Kingdom	2021-09-04
EPI_ISL_4145095	Europe	Sep, 21	United Kingdom	2021-09-05
EPI_ISL_4145096	Europe	Sep, 21	United Kingdom	2021-09-05
EPI_ISL_4145097	Europe	Sep, 21	United Kingdom	2021-09-05
EPI_ISL_4145098	Europe	Sep, 21	United Kingdom	2021-09-05
EPI_ISL_4145099	Europe	Sep, 21	United Kingdom	2021-09-05
EPI_ISL_4145100	Europe	Sep, 21	United Kingdom	2021-09-05
EPI_ISL_4145101	Europe	Sep, 21	United Kingdom	2021-09-05
EPI_ISL_4145102	Europe	Sep, 21	United Kingdom	2021-09-05
EPI_ISL_4145103	Europe	Sep, 21	United Kingdom	2021-09-05
EPI_ISL_4145104	Europe	Sep, 21	United Kingdom	2021-09-05
EPI_ISL_4145105	Europe	Sep, 21	United Kingdom	2021-09-06
EPI_ISL_4145106	Europe	Sep, 21	United Kingdom	2021-09-05
EPI_ISL_4145107	Europe	Sep, 21	United Kingdom	2021-09-05
EPI_ISL_4145108	Europe	Sep, 21	United Kingdom	2021-09-05
EPI_ISL_4145109	Europe	Sep, 21	United Kingdom	2021-09-05
EPI_ISL_4145110	Europe	Sep, 21	United Kingdom	2021-09-04
EPI_ISL_4145111	Europe	Sep, 21	United Kingdom	2021-09-05
EPI_ISL_4145112	Europe	Sep, 21	United Kingdom	2021-09-05
EPI_ISL_4145113	Europe	Sep, 21	United Kingdom	2021-09-05
EPI_ISL_4145114	Europe	Sep, 21	United Kingdom	2021-09-05
EPI_ISL_4145115	Europe	Sep, 21	United Kingdom	2021-09-04
EPI_ISL_4145116	Europe	Sep, 21	United Kingdom	2021-09-05
EPI_ISL_4145117	Europe	Sep, 21	United Kingdom	2021-09-05
EPI_ISL_4145118	Europe	Sep, 21	United Kingdom	2021-09-05
EPI_ISL_4145119	Europe	Sep, 21	United Kingdom	2021-09-06
EPI_ISL_4145120	Europe	Sep, 21	United Kingdom	2021-09-05
EPI_ISL_4145121	Europe	Sep, 21	United Kingdom	2021-09-05
EPI_ISL_4145122	Europe	Sep, 21	United Kingdom	2021-09-05
EPI_ISL_4145123	Europe	Sep, 21	United Kingdom	2021-09-05
EPI_ISL_4145124	Europe	Sep, 21	United Kingdom	2021-09-05
EPI_ISL_4145125	Europe	Sep, 21	United Kingdom	2021-09-05
EPI_ISL_4145126	Europe	Sep, 21	United Kingdom	2021-09-05
EPI_ISL_4145127	Europe	Sep, 21	United Kingdom	2021-09-05
EPI_ISL_4145128	Europe	Sep, 21	United Kingdom	2021-09-05
EPI_ISL_4145129	Europe	Sep, 21	United Kingdom	2021-09-05
EPI_ISL_4145130	Europe	Sep, 21	United Kingdom	2021-09-05
EPI_ISL_4145131	Europe	Sep, 21	United Kingdom	2021-09-05
EPI_ISL_4145132	Europe	Sep, 21	United Kingdom	2021-09-05
EPI_ISL_4145133	Europe	Sep, 21	United Kingdom	2021-09-05
EPI_ISL_4145134	Europe	Sep, 21	United Kingdom	2021-09-05
EPI_ISL_4145135	Europe	Sep, 21	United Kingdom	2021-09-05
EPI_ISL_4145136	Europe	Sep, 21	United Kingdom	2021-09-05
EPI_ISL_4145137	Europe	Sep, 21	United Kingdom	2021-09-05
EPI_ISL_4145138	Europe	Sep, 21	United Kingdom	2021-09-05
EPI_ISL_4145139	Europe	Sep, 21	United Kingdom	2021-09-05
EPI_ISL_4145140	Europe	Sep, 21	United Kingdom	2021-09-05
EPI_ISL_4145141	Europe	Sep, 21	United Kingdom	2021-09-05
EPI_ISL_4145142	Europe	Sep, 21	United Kingdom	2021-09-05
EPI_ISL_4145143	Europe	Sep, 21	United Kingdom	2021-09-05
EPI_ISL_4145144	Europe	Sep, 21	United Kingdom	2021-09-05
EPI_ISL_4145145	Europe	Sep, 21	United Kingdom	2021-09-05
EPI_ISL_4145146	Europe	Sep, 21	United Kingdom	2021-09-05
EPI_ISL_4145147	Europe	Sep, 21	United Kingdom	2021-09-05
EPI_ISL_4145148	Europe	Sep, 21	United Kingdom	2021-09-05
EPI_ISL_4145149	Europe	Sep, 21	United Kingdom	2021-09-05
EPI_ISL_4145150	Europe	Sep, 21	United Kingdom	2021-09-05
EPI_ISL_4145151	Europe	Sep, 21	United Kingdom	2021-09-05
EPI_ISL_4145152	Europe	Sep, 21	United Kingdom	2021-09-05
EPI_ISL_4145153	Europe	Sep, 21	United Kingdom	2021-09-05
EPI_ISL_4145154	Europe	Sep, 21	United Kingdom	2021-09-05
EPI_ISL_4145155	Europe	Sep, 21	United Kingdom	2021-09-05
EPI_ISL_4145156	Europe	Sep, 21	United Kingdom	2021-09-05
EPI_ISL_4145157	Europe	Sep, 21	United Kingdom	2021-09-05
EPI_ISL_4145158	Europe	Sep, 21	United Kingdom	2021-09-05
EPI_ISL_4145159	Europe	Sep, 21	United Kingdom	2021-09-05
EPI_ISL_4145160	Europe	Sep, 21	United Kingdom	2021-09-05
EPI_ISL_4145161	Europe	Sep, 21	United Kingdom	2021-09-05
EPI_ISL_4145162	Europe	Sep, 21	United Kingdom	2021-09-05
EPI_ISL_4145163	Europe	Sep, 21	United Kingdom	2021-09-05
EPI_ISL_4145164	Europe	Sep, 21	United Kingdom	2021-09-05
EPI_ISL_4145165	Europe	Sep, 21	United Kingdom	2021-09-04
EPI_ISL_4145166	Europe	Sep, 21	United Kingdom	2021-09-05
EPI_ISL_4145167	Europe	Sep, 21	United Kingdom	2021-09-05
EPI_ISL_4145168	Europe	Sep, 21	United Kingdom	2021-09-05
EPI_ISL_4145169	Europe	Sep, 21	United Kingdom	2021-09-05
EPI_ISL_4145170	Europe	Sep, 21	United Kingdom	2021-09-05
EPI_ISL_4145171	Europe	Sep, 21	United Kingdom	2021-09-02
EPI_ISL_4145172	Europe	Sep, 21	United Kingdom	2021-09-05
EPI_ISL_4145173	Europe	Sep, 21	United Kingdom	2021-09-05
EPI_ISL_4145174	Europe	Sep, 21	United Kingdom	2021-09-05
EPI_ISL_4145175	Europe	Sep, 21	United Kingdom	2021-09-05
EPI_ISL_4145176	Europe	Sep, 21	United Kingdom	2021-09-06
EPI_ISL_4145177	Europe	Sep, 21	United Kingdom	2021-09-05
EPI_ISL_4145178	Europe	Sep, 21	United Kingdom	2021-09-05
EPI_ISL_4145179	Europe	Sep, 21	United Kingdom	2021-09-05
EPI_ISL_4145180	Europe	Sep, 21	United Kingdom	2021-09-05
EPI_ISL_4145181	Europe	Sep, 21	United Kingdom	2021-09-05
EPI_ISL_4145182	Europe	Sep, 21	United Kingdom	2021-09-05
EPI_ISL_4145183	Europe	Sep, 21	United Kingdom	2021-09-05
EPI_ISL_4145184	Europe	Sep, 21	United Kingdom	2021-09-04
EPI_ISL_4145185	Europe	Sep, 21	United Kingdom	2021-09-05
EPI_ISL_4145186	Europe	Sep, 21	United Kingdom	2021-09-05
EPI_ISL_4145187	Europe	Sep, 21	United Kingdom	2021-09-05
EPI_ISL_4145188	Europe	Sep, 21	United Kingdom	2021-09-05
EPI_ISL_4145189	Europe	Sep, 21	United Kingdom	2021-09-05
EPI_ISL_4145190	Europe	Sep, 21	United Kingdom	2021-09-05
EPI_ISL_4145191	Europe	Sep, 21	United Kingdom	2021-09-05
EPI_ISL_4145192	Europe	Sep, 21	United Kingdom	2021-09-05
EPI_ISL_4145193	Europe	Sep, 21	United Kingdom	2021-09-05
EPI_ISL_4145194	Europe	Sep, 21	United Kingdom	2021-09-04
EPI_ISL_4145195	Europe	Sep, 21	United Kingdom	2021-09-05
EPI_ISL_4145196	Europe	Sep, 21	United Kingdom	2021-09-05
EPI_ISL_4145197	Europe	Sep, 21	United Kingdom	2021-09-05
EPI_ISL_4145198	Europe	Sep, 21	United Kingdom	2021-09-05
EPI_ISL_4145199	Europe	Sep, 21	United Kingdom	2021-09-05
EPI_ISL_4145200	Europe	Sep, 21	United Kingdom	2021-09-05
EPI_ISL_4145201	Europe	Sep, 21	United Kingdom	2021-09-05
EPI_ISL_4145202	Europe	Sep, 21	United Kingdom	2021-09-05
EPI_ISL_4145203	Europe	Sep, 21	United Kingdom	2021-09-04
EPI_ISL_4145204	Europe	Sep, 21	United Kingdom	2021-09-05
EPI_ISL_4145205	Europe	Sep, 21	United Kingdom	2021-09-05
EPI_ISL_4145206	Europe	Sep, 21	United Kingdom	2021-09-05
EPI_ISL_4145207	Europe	Sep, 21	United Kingdom	2021-09-05
EPI_ISL_4145208	Europe	Sep, 21	United Kingdom	2021-09-05
EPI_ISL_4145209	Europe	Sep, 21	United Kingdom	2021-09-05
EPI_ISL_4145210	Europe	Sep, 21	United Kingdom	2021-09-05
EPI_ISL_4145211	Europe	Sep, 21	United Kingdom	2021-09-05
EPI_ISL_4145212	Europe	Sep, 21	United Kingdom	2021-09-04
EPI_ISL_4145213	Europe	Sep, 21	United Kingdom	2021-09-05
EPI_ISL_4145214	Europe	Sep, 21	United Kingdom	2021-09-05
EPI_ISL_4145215	Europe	Sep, 21	United Kingdom	2021-09-05
EPI_ISL_4145216	Europe	Sep, 21	United Kingdom	2021-09-05
EPI_ISL_4145217	Europe	Sep, 21	United Kingdom	2021-09-04
EPI_ISL_4145218	Europe	Sep, 21	United Kingdom	2021-09-05
EPI_ISL_4145219	Europe	Sep, 21	United Kingdom	2021-09-05
EPI_ISL_4145220	Europe	Sep, 21	United Kingdom	2021-09-05
EPI_ISL_4145221	Europe	Sep, 21	United Kingdom	2021-09-05
EPI_ISL_4145222	Europe	Sep, 21	United Kingdom	2021-09-05
EPI_ISL_4145223	Europe	Sep, 21	United Kingdom	2021-09-05
EPI_ISL_4145224	Europe	Sep, 21	United Kingdom	2021-09-05
EPI_ISL_4145225	Europe	Sep, 21	United Kingdom	2021-09-05
EPI_ISL_4145226	Europe	Sep, 21	United Kingdom	2021-09-05
EPI_ISL_4145227	Europe	Sep, 21	United Kingdom	2021-09-04
EPI_ISL_4145228	Europe	Sep, 21	United Kingdom	2021-09-05
EPI_ISL_4145229	Europe	Sep, 21	United Kingdom	2021-09-04
EPI_ISL_4145230	Europe	Sep, 21	United Kingdom	2021-09-05
EPI_ISL_4145231	Europe	Sep, 21	United Kingdom	2021-09-05
EPI_ISL_4145232	Europe	Sep, 21	United Kingdom	2021-09-05
EPI_ISL_4145233	Europe	Sep, 21	United Kingdom	2021-09-05
EPI_ISL_4145234	Europe	Sep, 21	United Kingdom	2021-09-05
EPI_ISL_4145235	Europe	Sep, 21	United Kingdom	2021-09-05
EPI_ISL_4145236	Europe	Sep, 21	United Kingdom	2021-09-05
EPI_ISL_4145237	Europe	Sep, 21	United Kingdom	2021-09-05
EPI_ISL_4145238	Europe	Sep, 21	United Kingdom	2021-09-05
EPI_ISL_4145239	Europe	Sep, 21	United Kingdom	2021-09-05
EPI_ISL_4145240	Europe	Sep, 21	United Kingdom	2021-09-05
EPI_ISL_4145241	Europe	Sep, 21	United Kingdom	2021-09-05
EPI_ISL_4145242	Europe	Sep, 21	United Kingdom	2021-09-05
EPI_ISL_4145243	Europe	Sep, 21	United Kingdom	2021-09-05
EPI_ISL_4145244	Europe	Sep, 21	United Kingdom	2021-09-06
EPI_ISL_4145245	Europe	Sep, 21	United Kingdom	2021-09-05
EPI_ISL_4145246	Europe	Sep, 21	United Kingdom	2021-09-02
EPI_ISL_4145247	Europe	Sep, 21	United Kingdom	2021-09-06
EPI_ISL_4145248	Europe	Sep, 21	United Kingdom	2021-09-04
EPI_ISL_4145249	Europe	Sep, 21	United Kingdom	2021-09-05
EPI_ISL_4145250	Europe	Sep, 21	United Kingdom	2021-09-04
EPI_ISL_4145251	Europe	Sep, 21	United Kingdom	2021-09-03
EPI_ISL_4145252	Europe	Sep, 21	United Kingdom	2021-09-04
EPI_ISL_4145253	Europe	Sep, 21	United Kingdom	2021-09-03
EPI_ISL_4145254	Europe	Sep, 21	United Kingdom	2021-09-04
EPI_ISL_4145255	Europe	Sep, 21	United Kingdom	2021-09-04
EPI_ISL_4145256	Europe	Sep, 21	United Kingdom	2021-09-04
EPI_ISL_4145257	Europe	Sep, 21	United Kingdom	2021-09-04
EPI_ISL_4145258	Europe	Sep, 21	United Kingdom	2021-09-04
EPI_ISL_4145259	Europe	Sep, 21	United Kingdom	2021-09-04
EPI_ISL_4145260	Europe	Sep, 21	United Kingdom	2021-09-04
EPI_ISL_4145261	Europe	Sep, 21	United Kingdom	2021-09-04
EPI_ISL_4145262	Europe	Sep, 21	United Kingdom	2021-09-04
EPI_ISL_4145263	Europe	Sep, 21	United Kingdom	2021-09-04
EPI_ISL_4145264	Europe	Sep, 21	United Kingdom	2021-09-04
EPI_ISL_4145265	Europe	Sep, 21	United Kingdom	2021-09-04
EPI_ISL_4145266	Europe	Sep, 21	United Kingdom	2021-09-04
EPI_ISL_4145267	Europe	Sep, 21	United Kingdom	2021-09-04
EPI_ISL_4145268	Europe	Sep, 21	United Kingdom	2021-09-06
EPI_ISL_4145269	Europe	Sep, 21	United Kingdom	2021-09-04
EPI_ISL_4145270	Europe	Sep, 21	United Kingdom	2021-09-03
EPI_ISL_4145271	Europe	Sep, 21	United Kingdom	2021-09-06
EPI_ISL_4145272	Europe	Sep, 21	United Kingdom	2021-09-06
EPI_ISL_4145273	Europe	Sep, 21	United Kingdom	2021-09-06
EPI_ISL_4145274	Europe	Sep, 21	United Kingdom	2021-09-06
EPI_ISL_4145275	Europe	Sep, 21	United Kingdom	2021-09-06
EPI_ISL_4145276	Europe	Sep, 21	United Kingdom	2021-09-06
EPI_ISL_4145277	Europe	Sep, 21	United Kingdom	2021-09-03
EPI_ISL_4145278	Europe	Sep, 21	United Kingdom	2021-09-06
EPI_ISL_4145279	Europe	Sep, 21	United Kingdom	2021-09-06
EPI_ISL_4145280	Europe	Sep, 21	United Kingdom	2021-09-06
EPI_ISL_4145281	Europe	Sep, 21	United Kingdom	2021-09-06
EPI_ISL_4145282	Europe	Sep, 21	United Kingdom	2021-09-06
EPI_ISL_4145283	Europe	Sep, 21	United Kingdom	2021-09-06
EPI_ISL_4145284	Europe	Sep, 21	United Kingdom	2021-09-06
EPI_ISL_4145285	Europe	Sep, 21	United Kingdom	2021-09-06
EPI_ISL_4145286	Europe	Sep, 21	United Kingdom	2021-09-04
EPI_ISL_4145287	Europe	Sep, 21	United Kingdom	2021-09-06
EPI_ISL_4145288	Europe	Sep, 21	United Kingdom	2021-09-06
EPI_ISL_4145289	Europe	Sep, 21	United Kingdom	2021-09-04
EPI_ISL_4145290	Europe	Sep, 21	United Kingdom	2021-09-04
EPI_ISL_4145291	Europe	Sep, 21	United Kingdom	2021-09-06
EPI_ISL_4145292	Europe	Sep, 21	United Kingdom	2021-09-06
EPI_ISL_4145293	Europe	Sep, 21	United Kingdom	2021-09-06
EPI_ISL_4145294	Europe	Sep, 21	United Kingdom	2021-09-06
EPI_ISL_4145295	Europe	Sep, 21	United Kingdom	2021-09-03
EPI_ISL_4145296	Europe	Sep, 21	United Kingdom	2021-09-06
EPI_ISL_4145297	Europe	Sep, 21	United Kingdom	2021-09-06
EPI_ISL_4145298	Europe	Sep, 21	United Kingdom	2021-09-06
EPI_ISL_4145299	Europe	Sep, 21	United Kingdom	2021-09-04
EPI_ISL_4145300	Europe	Sep, 21	United Kingdom	2021-09-06
EPI_ISL_4145301	Europe	Sep, 21	United Kingdom	2021-09-06
EPI_ISL_4145302	Europe	Sep, 21	United Kingdom	2021-09-06
EPI_ISL_4145303	Europe	Sep, 21	United Kingdom	2021-09-06
EPI_ISL_4145304	Europe	Sep, 21	United Kingdom	2021-09-06
EPI_ISL_4145305	Europe	Sep, 21	United Kingdom	2021-09-06
EPI_ISL_4145306	Europe	Sep, 21	United Kingdom	2021-09-06
EPI_ISL_4145307	Europe	Sep, 21	United Kingdom	2021-09-06
EPI_ISL_4145308	Europe	Sep, 21	United Kingdom	2021-09-06
EPI_ISL_4145309	Europe	Sep, 21	United Kingdom	2021-09-06
EPI_ISL_4145310	Europe	Sep, 21	United Kingdom	2021-09-06
EPI_ISL_4145311	Europe	Sep, 21	United Kingdom	2021-09-06
EPI_ISL_4145312	Europe	Sep, 21	United Kingdom	2021-09-04
EPI_ISL_4145313	Europe	Sep, 21	United Kingdom	2021-09-06
EPI_ISL_4145314	Europe	Sep, 21	United Kingdom	2021-09-04
EPI_ISL_4145315	Europe	Sep, 21	United Kingdom	2021-09-06
EPI_ISL_4145316	Europe	Sep, 21	United Kingdom	2021-09-06
EPI_ISL_4145317	Europe	Sep, 21	United Kingdom	2021-09-06
EPI_ISL_4145318	Europe	Sep, 21	United Kingdom	2021-09-06
EPI_ISL_4145319	Europe	Sep, 21	United Kingdom	2021-09-04
EPI_ISL_4145320	Europe	Sep, 21	United Kingdom	2021-09-06
EPI_ISL_4145321	Europe	Sep, 21	United Kingdom	2021-09-06
EPI_ISL_4145322	Europe	Sep, 21	United Kingdom	2021-09-06
EPI_ISL_4145323	Europe	Sep, 21	United Kingdom	2021-09-06
EPI_ISL_4145324	Europe	Sep, 21	United Kingdom	2021-09-06
EPI_ISL_4145325	Europe	Sep, 21	United Kingdom	2021-09-06
EPI_ISL_4145326	Europe	Sep, 21	United Kingdom	2021-09-04
EPI_ISL_4145327	Europe	Sep, 21	United Kingdom	2021-09-04
EPI_ISL_4145328	Europe	Sep, 21	United Kingdom	2021-09-05
EPI_ISL_4145329	Europe	Sep, 21	United Kingdom	2021-09-04
EPI_ISL_4145330	Europe	Sep, 21	United Kingdom	2021-09-04
EPI_ISL_4145331	Europe	Sep, 21	United Kingdom	2021-09-04
EPI_ISL_4145332	Europe	Sep, 21	United Kingdom	2021-09-04
EPI_ISL_4145333	Europe	Sep, 21	United Kingdom	2021-09-03
EPI_ISL_4145334	Europe	Sep, 21	United Kingdom	2021-09-04
EPI_ISL_4145335	Europe	Sep, 21	United Kingdom	2021-09-04
EPI_ISL_4145336	Europe	Sep, 21	United Kingdom	2021-09-05
EPI_ISL_4145337	Europe	Sep, 21	United Kingdom	2021-09-03
EPI_ISL_4145338	Europe	Sep, 21	United Kingdom	2021-09-03
EPI_ISL_4145339	Europe	Sep, 21	United Kingdom	2021-09-04
EPI_ISL_4145340	Europe	Sep, 21	United Kingdom	2021-09-04
EPI_ISL_4145341	Europe	Sep, 21	United Kingdom	2021-09-04
EPI_ISL_4145342	Europe	Sep, 21	United Kingdom	2021-09-04
EPI_ISL_4145343	Europe	Sep, 21	United Kingdom	2021-09-05
EPI_ISL_4145344	Europe	Sep, 21	United Kingdom	2021-09-04
EPI_ISL_4145345	Europe	Sep, 21	United Kingdom	2021-09-02
EPI_ISL_4145346	Europe	Sep, 21	United Kingdom	2021-09-05
EPI_ISL_4145347	Europe	Sep, 21	United Kingdom	2021-09-05
EPI_ISL_4145348	Europe	Sep, 21	United Kingdom	2021-09-04
EPI_ISL_4145349	Europe	Sep, 21	United Kingdom	2021-09-04
EPI_ISL_4145350	Europe	Sep, 21	United Kingdom	2021-09-05
EPI_ISL_4145351	Europe	Sep, 21	United Kingdom	2021-09-02
EPI_ISL_4145352	Europe	Sep, 21	United Kingdom	2021-09-02
EPI_ISL_4145353	Europe	Sep, 21	United Kingdom	2021-09-03
EPI_ISL_4145354	Europe	Sep, 21	United Kingdom	2021-09-04
EPI_ISL_4145355	Europe	Sep, 21	United Kingdom	2021-09-05
EPI_ISL_4145356	Europe	Sep, 21	United Kingdom	2021-09-04
EPI_ISL_4145357	Europe	Sep, 21	United Kingdom	2021-09-04
EPI_ISL_4145358	Europe	Sep, 21	United Kingdom	2021-09-05
EPI_ISL_4145359	Europe	Sep, 21	United Kingdom	2021-09-05
EPI_ISL_4145360	Europe	Sep, 21	United Kingdom	2021-09-03
EPI_ISL_4145361	Europe	Sep, 21	United Kingdom	2021-09-04
EPI_ISL_4145362	Europe	Sep, 21	United Kingdom	2021-09-03
EPI_ISL_4145363	Europe	Sep, 21	United Kingdom	2021-09-02
EPI_ISL_4145364	Europe	Sep, 21	United Kingdom	2021-09-04
EPI_ISL_4145365	Europe	Sep, 21	United Kingdom	2021-09-05
EPI_ISL_4145366	Europe	Sep, 21	United Kingdom	2021-09-04
EPI_ISL_4145367	Europe	Sep, 21	United Kingdom	2021-09-03
EPI_ISL_4145368	Europe	Sep, 21	United Kingdom	2021-09-05
EPI_ISL_4145369	Europe	Sep, 21	United Kingdom	2021-09-03
EPI_ISL_4145370	Europe	Sep, 21	United Kingdom	2021-09-04
EPI_ISL_4145371	Europe	Sep, 21	United Kingdom	2021-09-04
EPI_ISL_4145372	Europe	Sep, 21	United Kingdom	2021-09-04
EPI_ISL_4145373	Europe	Sep, 21	United Kingdom	2021-09-04
EPI_ISL_4145374	Europe	Sep, 21	United Kingdom	2021-09-04
EPI_ISL_4145375	Europe	Sep, 21	United Kingdom	2021-09-04
EPI_ISL_4145376	Europe	Sep, 21	United Kingdom	2021-09-05
EPI_ISL_4145377	Europe	Sep, 21	United Kingdom	2021-09-04
EPI_ISL_4145378	Europe	Sep, 21	United Kingdom	2021-09-02
EPI_ISL_4145379	Europe	Sep, 21	United Kingdom	2021-09-04
EPI_ISL_4145380	Europe	Sep, 21	United Kingdom	2021-09-04
EPI_ISL_4145381	Europe	Sep, 21	United Kingdom	2021-09-05
EPI_ISL_4145382	Europe	Sep, 21	United Kingdom	2021-09-04
EPI_ISL_4145383	Europe	Sep, 21	United Kingdom	2021-09-05
EPI_ISL_4145384	Europe	Sep, 21	United Kingdom	2021-09-04
EPI_ISL_4145385	Europe	Sep, 21	United Kingdom	2021-09-05
EPI_ISL_4145386	Europe	Sep, 21	United Kingdom	2021-09-05
EPI_ISL_4145387	Europe	Sep, 21	United Kingdom	2021-09-05
EPI_ISL_4145388	Europe	Sep, 21	United Kingdom	2021-09-04
EPI_ISL_4145389	Europe	Sep, 21	United Kingdom	2021-09-04
EPI_ISL_4145390	Europe	Sep, 21	United Kingdom	2021-09-04
EPI_ISL_4145391	Europe	Sep, 21	United Kingdom	2021-09-02
EPI_ISL_4145392	Europe	Sep, 21	United Kingdom	2021-09-04
EPI_ISL_4145393	Europe	Sep, 21	United Kingdom	2021-09-04
EPI_ISL_4145394	Europe	Sep, 21	United Kingdom	2021-09-04
EPI_ISL_4145395	Europe	Sep, 21	United Kingdom	2021-09-03
EPI_ISL_4145396	Europe	Sep, 21	United Kingdom	2021-09-03
EPI_ISL_4145397	Europe	Sep, 21	United Kingdom	2021-09-02
EPI_ISL_4145398	Europe	Sep, 21	United Kingdom	2021-09-04
EPI_ISL_4145399	Europe	Sep, 21	United Kingdom	2021-09-02
EPI_ISL_4145400	Europe	Sep, 21	United Kingdom	2021-09-04
EPI_ISL_4145401	Europe	Sep, 21	United Kingdom	2021-09-03
EPI_ISL_4145402	Europe	Sep, 21	United Kingdom	2021-09-04
EPI_ISL_4145403	Europe	Sep, 21	United Kingdom	2021-09-05
EPI_ISL_4145404	Europe	Sep, 21	United Kingdom	2021-09-05
EPI_ISL_4145405	Europe	Sep, 21	United Kingdom	2021-09-05
EPI_ISL_4145406	Europe	Sep, 21	United Kingdom	2021-09-04
EPI_ISL_4145407	Europe	Sep, 21	United Kingdom	2021-09-05
EPI_ISL_4145408	Europe	Sep, 21	United Kingdom	2021-09-02
EPI_ISL_4145409	Europe	Sep, 21	United Kingdom	2021-09-05
EPI_ISL_4145410	Europe	Sep, 21	United Kingdom	2021-09-03
EPI_ISL_4145411	Europe	Sep, 21	United Kingdom	2021-09-04
EPI_ISL_4145412	Europe	Sep, 21	United Kingdom	2021-09-04
EPI_ISL_4145413	Europe	Sep, 21	United Kingdom	2021-09-04
EPI_ISL_4145414	Europe	Sep, 21	United Kingdom	2021-09-05
EPI_ISL_4145415	Europe	Sep, 21	United Kingdom	2021-09-04
EPI_ISL_4145416	Europe	Sep, 21	United Kingdom	2021-09-04
EPI_ISL_4145417	Europe	Sep, 21	United Kingdom	2021-09-03
EPI_ISL_4145418	Europe	Sep, 21	United Kingdom	2021-09-05
EPI_ISL_4145419	Europe	Sep, 21	United Kingdom	2021-09-05
EPI_ISL_4145420	Europe	Sep, 21	United Kingdom	2021-09-02
EPI_ISL_4145421	Europe	Sep, 21	United Kingdom	2021-09-04
EPI_ISL_4145422	Europe	Sep, 21	United Kingdom	2021-09-05
EPI_ISL_4145423	Europe	Sep, 21	United Kingdom	2021-09-05
EPI_ISL_4145424	Europe	Sep, 21	United Kingdom	2021-09-02
EPI_ISL_4145425	Europe	Sep, 21	United Kingdom	2021-09-05
EPI_ISL_4145426	Europe	Sep, 21	United Kingdom	2021-09-05
EPI_ISL_4145427	Europe	Sep, 21	United Kingdom	2021-09-05
EPI_ISL_4145428	Europe	Sep, 21	United Kingdom	2021-09-05
EPI_ISL_4145429	Europe	Sep, 21	United Kingdom	2021-09-05
EPI_ISL_4145430	Europe	Sep, 21	United Kingdom	2021-09-05
EPI_ISL_4145431	Europe	Sep, 21	United Kingdom	2021-09-03
EPI_ISL_4145432	Europe	Sep, 21	United Kingdom	2021-09-04
EPI_ISL_4145433	Europe	Sep, 21	United Kingdom	2021-09-04
EPI_ISL_4145434	Europe	Sep, 21	United Kingdom	2021-09-04
EPI_ISL_4145435	Europe	Sep, 21	United Kingdom	2021-09-05
EPI_ISL_4145436	Europe	Sep, 21	United Kingdom	2021-09-05
EPI_ISL_4145437	Europe	Sep, 21	United Kingdom	2021-09-05
EPI_ISL_4145438	Europe	Sep, 21	United Kingdom	2021-09-05
EPI_ISL_4145439	Europe	Sep, 21	United Kingdom	2021-09-05
EPI_ISL_4145440	Europe	Sep, 21	United Kingdom	2021-09-03
EPI_ISL_4145441	Europe	Sep, 21	United Kingdom	2021-09-05
EPI_ISL_4145442	Europe	Sep, 21	United Kingdom	2021-09-04
EPI_ISL_4145443	Europe	Sep, 21	United Kingdom	2021-09-05
EPI_ISL_4145444	Europe	Sep, 21	United Kingdom	2021-09-05
EPI_ISL_4145445	Europe	Sep, 21	United Kingdom	2021-09-04
EPI_ISL_4145446	Europe	Sep, 21	United Kingdom	2021-09-05
EPI_ISL_4145447	Europe	Sep, 21	United Kingdom	2021-09-05
EPI_ISL_4145448	Europe	Sep, 21	United Kingdom	2021-09-03
EPI_ISL_4145449	Europe	Sep, 21	United Kingdom	2021-09-05
EPI_ISL_4145450	Europe	Sep, 21	United Kingdom	2021-09-05
EPI_ISL_4145451	Europe	Sep, 21	United Kingdom	2021-09-05
EPI_ISL_4145452	Europe	Sep, 21	United Kingdom	2021-09-04
EPI_ISL_4145453	Europe	Sep, 21	United Kingdom	2021-09-05
EPI_ISL_4145454	Europe	Sep, 21	United Kingdom	2021-09-03
EPI_ISL_4145455	Europe	Sep, 21	United Kingdom	2021-09-03
EPI_ISL_4145456	Europe	Sep, 21	United Kingdom	2021-09-05
EPI_ISL_4145457	Europe	Sep, 21	United Kingdom	2021-09-05
EPI_ISL_4145458	Europe	Sep, 21	United Kingdom	2021-09-02
EPI_ISL_4145459	Europe	Sep, 21	United Kingdom	2021-09-05
EPI_ISL_4145460	Europe	Sep, 21	United Kingdom	2021-09-05
EPI_ISL_4145461	Europe	Sep, 21	United Kingdom	2021-09-04
EPI_ISL_4145462	Europe	Sep, 21	United Kingdom	2021-09-04
EPI_ISL_4145463	Europe	Sep, 21	United Kingdom	2021-09-04
EPI_ISL_4145464	Europe	Sep, 21	United Kingdom	2021-09-02
EPI_ISL_4145465	Europe	Sep, 21	United Kingdom	2021-09-04
EPI_ISL_4145466	Europe	Sep, 21	United Kingdom	2021-09-04
EPI_ISL_4145467	Europe	Sep, 21	United Kingdom	2021-09-04
EPI_ISL_4145468	Europe	Sep, 21	United Kingdom	2021-09-04
EPI_ISL_4145469	Europe	Sep, 21	United Kingdom	2021-09-04
EPI_ISL_4145470	Europe	Sep, 21	United Kingdom	2021-09-04
EPI_ISL_4145471	Europe	Sep, 21	United Kingdom	2021-09-04
EPI_ISL_4145472	Europe	Sep, 21	United Kingdom	2021-09-04
EPI_ISL_4145473	Europe	Sep, 21	United Kingdom	2021-09-05
EPI_ISL_4145474	Europe	Sep, 21	United Kingdom	2021-09-04
EPI_ISL_4145475	Europe	Sep, 21	United Kingdom	2021-09-04
EPI_ISL_4145476	Europe	Sep, 21	United Kingdom	2021-09-04
EPI_ISL_4145477	Europe	Sep, 21	United Kingdom	2021-09-04
EPI_ISL_4145478	Europe	Sep, 21	United Kingdom	2021-09-04
EPI_ISL_4145479	Europe	Sep, 21	United Kingdom	2021-09-04
EPI_ISL_4145480	Europe	Sep, 21	United Kingdom	2021-09-04
EPI_ISL_4145481	Europe	Sep, 21	United Kingdom	2021-09-04
EPI_ISL_4145482	Europe	Sep, 21	United Kingdom	2021-09-04
EPI_ISL_4145483	Europe	Sep, 21	United Kingdom	2021-09-04
EPI_ISL_4145484	Europe	Sep, 21	United Kingdom	2021-09-04
EPI_ISL_4145485	Europe	Sep, 21	United Kingdom	2021-09-04
EPI_ISL_4145486	Europe	Sep, 21	United Kingdom	2021-09-04
EPI_ISL_4145487	Europe	Sep, 21	United Kingdom	2021-09-04
EPI_ISL_4145488	Europe	Sep, 21	United Kingdom	2021-09-03
EPI_ISL_4145489	Europe	Sep, 21	United Kingdom	2021-09-04
EPI_ISL_4145490	Europe	Sep, 21	United Kingdom	2021-09-04
EPI_ISL_4145491	Europe	Sep, 21	United Kingdom	2021-09-04
EPI_ISL_4145492	Europe	Sep, 21	United Kingdom	2021-09-04
EPI_ISL_4145493	Europe	Sep, 21	United Kingdom	2021-09-03
EPI_ISL_4145494	Europe	Sep, 21	United Kingdom	2021-09-04
EPI_ISL_4145495	Europe	Sep, 21	United Kingdom	2021-09-04
EPI_ISL_4145496	Europe	Sep, 21	United Kingdom	2021-09-04
EPI_ISL_4145497	Europe	Sep, 21	United Kingdom	2021-09-04
EPI_ISL_4145498	Europe	Sep, 21	United Kingdom	2021-09-04
EPI_ISL_4145499	Europe	Sep, 21	United Kingdom	2021-09-04
EPI_ISL_4145500	Europe	Sep, 21	United Kingdom	2021-09-05
EPI_ISL_4145501	Europe	Sep, 21	United Kingdom	2021-09-04
EPI_ISL_4145502	Europe	Sep, 21	United Kingdom	2021-09-04
EPI_ISL_4145503	Europe	Sep, 21	United Kingdom	2021-09-04
EPI_ISL_4145504	Europe	Sep, 21	United Kingdom	2021-09-04
EPI_ISL_4145505	Europe	Sep, 21	United Kingdom	2021-09-04
EPI_ISL_4145506	Europe	Sep, 21	United Kingdom	2021-09-03
EPI_ISL_4145507	Europe	Sep, 21	United Kingdom	2021-09-03
EPI_ISL_4145508	Europe	Sep, 21	United Kingdom	2021-09-03
EPI_ISL_4145509	Europe	Sep, 21	United Kingdom	2021-09-04
EPI_ISL_4145510	Europe	Sep, 21	United Kingdom	2021-09-04
EPI_ISL_4145511	Europe	Sep, 21	United Kingdom	2021-09-04
EPI_ISL_4145512	Europe	Sep, 21	United Kingdom	2021-09-04
EPI_ISL_4145513	Europe	Sep, 21	United Kingdom	2021-09-04
EPI_ISL_4145514	Europe	Sep, 21	United Kingdom	2021-09-04
EPI_ISL_4145515	Europe	Sep, 21	United Kingdom	2021-09-04
EPI_ISL_4145516	Europe	Sep, 21	United Kingdom	2021-09-04
EPI_ISL_4145517	Europe	Sep, 21	United Kingdom	2021-09-04
EPI_ISL_4145518	Europe	Sep, 21	United Kingdom	2021-09-04
EPI_ISL_4145519	Europe	Sep, 21	United Kingdom	2021-09-04
EPI_ISL_4145520	Europe	Sep, 21	United Kingdom	2021-09-04
EPI_ISL_4145521	Europe	Sep, 21	United Kingdom	2021-09-04
EPI_ISL_4145522	Europe	Sep, 21	United Kingdom	2021-09-04
EPI_ISL_4145523	Europe	Sep, 21	United Kingdom	2021-09-04
EPI_ISL_4145524	Europe	Sep, 21	United Kingdom	2021-09-04
EPI_ISL_4145525	Europe	Sep, 21	United Kingdom	2021-09-04
EPI_ISL_4145526	Europe	Sep, 21	United Kingdom	2021-09-04
EPI_ISL_4145527	Europe	Sep, 21	United Kingdom	2021-09-04
EPI_ISL_4145528	Europe	Sep, 21	United Kingdom	2021-09-04
EPI_ISL_4145529	Europe	Sep, 21	United Kingdom	2021-09-03
EPI_ISL_4145530	Europe	Sep, 21	United Kingdom	2021-09-04
EPI_ISL_4145531	Europe	Sep, 21	United Kingdom	2021-09-04
EPI_ISL_4145532	Europe	Sep, 21	United Kingdom	2021-09-03
EPI_ISL_4145533	Europe	Sep, 21	United Kingdom	2021-09-04
EPI_ISL_4145534	Europe	Sep, 21	United Kingdom	2021-09-04
EPI_ISL_4145535	Europe	Sep, 21	United Kingdom	2021-09-04
EPI_ISL_4145536	Europe	Sep, 21	United Kingdom	2021-09-04
EPI_ISL_4145537	Europe	Sep, 21	United Kingdom	2021-09-04
EPI_ISL_4145538	Europe	Sep, 21	United Kingdom	2021-09-05
EPI_ISL_4145539	Europe	Sep, 21	United Kingdom	2021-09-04
EPI_ISL_4145540	Europe	Sep, 21	United Kingdom	2021-09-04
EPI_ISL_4145541	Europe	Sep, 21	United Kingdom	2021-09-04
EPI_ISL_4145542	Europe	Sep, 21	United Kingdom	2021-09-04
EPI_ISL_4145543	Europe	Sep, 21	United Kingdom	2021-09-04
EPI_ISL_4145544	Europe	Sep, 21	United Kingdom	2021-09-04
EPI_ISL_4145545	Europe	Sep, 21	United Kingdom	2021-09-04
EPI_ISL_4145546	Europe	Sep, 21	United Kingdom	2021-09-04
EPI_ISL_4145547	Europe	Sep, 21	United Kingdom	2021-09-04
EPI_ISL_4145548	Europe	Sep, 21	United Kingdom	2021-09-04
EPI_ISL_4145549	Europe	Sep, 21	United Kingdom	2021-09-04
EPI_ISL_4145550	Europe	Sep, 21	United Kingdom	2021-09-04
EPI_ISL_4145551	Europe	Sep, 21	United Kingdom	2021-09-04
EPI_ISL_4145552	Europe	Sep, 21	United Kingdom	2021-09-04
EPI_ISL_4145553	Europe	Sep, 21	United Kingdom	2021-09-04
EPI_ISL_4145554	Europe	Sep, 21	United Kingdom	2021-09-04
EPI_ISL_4145555	Europe	Sep, 21	United Kingdom	2021-09-05
EPI_ISL_4145556	Europe	Sep, 21	United Kingdom	2021-09-03
EPI_ISL_4145557	Europe	Sep, 21	United Kingdom	2021-09-03
EPI_ISL_4145558	Europe	Sep, 21	United Kingdom	2021-09-04
EPI_ISL_4145559	Europe	Sep, 21	United Kingdom	2021-09-04
EPI_ISL_4145560	Europe	Sep, 21	United Kingdom	2021-09-04
EPI_ISL_4145561	Europe	Sep, 21	United Kingdom	2021-09-04
EPI_ISL_4145562	Europe	Sep, 21	United Kingdom	2021-09-04
EPI_ISL_4145563	Europe	Sep, 21	United Kingdom	2021-09-04
EPI_ISL_4145564	Europe	Sep, 21	United Kingdom	2021-09-03
EPI_ISL_4145565	Europe	Sep, 21	United Kingdom	2021-09-03
EPI_ISL_4145566	Europe	Sep, 21	United Kingdom	2021-09-03
EPI_ISL_4145567	Europe	Sep, 21	United Kingdom	2021-09-04
EPI_ISL_4145568	Europe	Sep, 21	United Kingdom	2021-09-04
EPI_ISL_4145569	Europe	Sep, 21	United Kingdom	2021-09-04
EPI_ISL_4145570	Europe	Sep, 21	United Kingdom	2021-09-04
EPI_ISL_4145571	Europe	Sep, 21	United Kingdom	2021-09-04
EPI_ISL_4145572	Europe	Sep, 21	United Kingdom	2021-09-03
EPI_ISL_4145573	Europe	Sep, 21	United Kingdom	2021-09-04
EPI_ISL_4145574	Europe	Sep, 21	United Kingdom	2021-09-03
EPI_ISL_4145575	Europe	Sep, 21	United Kingdom	2021-09-04
EPI_ISL_4145576	Europe	Sep, 21	United Kingdom	2021-09-03
EPI_ISL_4145577	Europe	Sep, 21	United Kingdom	2021-09-03
EPI_ISL_4145578	Europe	Sep, 21	United Kingdom	2021-09-03
EPI_ISL_4145579	Europe	Sep, 21	United Kingdom	2021-09-04
EPI_ISL_4145580	Europe	Sep, 21	United Kingdom	2021-09-03
EPI_ISL_4145581	Europe	Sep, 21	United Kingdom	2021-09-04
EPI_ISL_4145582	Europe	Sep, 21	United Kingdom	2021-09-04
EPI_ISL_4145583	Europe	Sep, 21	United Kingdom	2021-09-04
EPI_ISL_4145584	Europe	Sep, 21	United Kingdom	2021-09-03
EPI_ISL_4145585	Europe	Sep, 21	United Kingdom	2021-09-04
EPI_ISL_4145586	Europe	Sep, 21	United Kingdom	2021-09-04
EPI_ISL_4145587	Europe	Sep, 21	United Kingdom	2021-09-03
EPI_ISL_4145588	Europe	Sep, 21	United Kingdom	2021-09-04
EPI_ISL_4145589	Europe	Sep, 21	United Kingdom	2021-09-04
EPI_ISL_4145590	Europe	Sep, 21	United Kingdom	2021-09-03
EPI_ISL_4145591	Europe	Sep, 21	United Kingdom	2021-09-03
EPI_ISL_4145592	Europe	Sep, 21	United Kingdom	2021-09-04
EPI_ISL_4145593	Europe	Sep, 21	United Kingdom	2021-09-04
EPI_ISL_4145594	Europe	Sep, 21	United Kingdom	2021-09-03
EPI_ISL_4145595	Europe	Sep, 21	United Kingdom	2021-09-03
EPI_ISL_4145596	Europe	Sep, 21	United Kingdom	2021-09-04
EPI_ISL_4145597	Europe	Sep, 21	United Kingdom	2021-09-03
EPI_ISL_4145598	Europe	Sep, 21	United Kingdom	2021-09-04
EPI_ISL_4145599	Europe	Sep, 21	United Kingdom	2021-09-03
EPI_ISL_4145600	Europe	Sep, 21	United Kingdom	2021-09-04
EPI_ISL_4145601	Europe	Sep, 21	United Kingdom	2021-09-03
EPI_ISL_4145602	Europe	Sep, 21	United Kingdom	2021-09-04
EPI_ISL_4145603	Europe	Sep, 21	United Kingdom	2021-09-03
EPI_ISL_4145604	Europe	Sep, 21	United Kingdom	2021-09-03
EPI_ISL_4145605	Europe	Sep, 21	United Kingdom	2021-09-04
EPI_ISL_4145606	Europe	Sep, 21	United Kingdom	2021-09-03
EPI_ISL_4145607	Europe	Sep, 21	United Kingdom	2021-09-04
EPI_ISL_4145608	Europe	Sep, 21	United Kingdom	2021-09-03
EPI_ISL_4145609	Europe	Sep, 21	United Kingdom	2021-09-04
EPI_ISL_4145610	Europe	Sep, 21	United Kingdom	2021-09-03
EPI_ISL_4145611	Europe	Sep, 21	United Kingdom	2021-09-04
EPI_ISL_4145612	Europe	Sep, 21	United Kingdom	2021-09-03
EPI_ISL_4145613	Europe	Sep, 21	United Kingdom	2021-09-04
EPI_ISL_4145614	Europe	Sep, 21	United Kingdom	2021-09-04
EPI_ISL_4145615	Europe	Sep, 21	United Kingdom	2021-09-03
EPI_ISL_4145616	Europe	Sep, 21	United Kingdom	2021-09-03
EPI_ISL_4145617	Europe	Sep, 21	United Kingdom	2021-09-03
EPI_ISL_4145618	Europe	Sep, 21	United Kingdom	2021-09-04
EPI_ISL_4145619	Europe	Sep, 21	United Kingdom	2021-09-04
EPI_ISL_4145620	Europe	Sep, 21	United Kingdom	2021-09-04
EPI_ISL_4145621	Europe	Sep, 21	United Kingdom	2021-09-04
EPI_ISL_4145622	Europe	Sep, 21	United Kingdom	2021-09-03
EPI_ISL_4145623	Europe	Sep, 21	United Kingdom	2021-09-04
EPI_ISL_4145624	Europe	Sep, 21	United Kingdom	2021-09-04
EPI_ISL_4145625	Europe	Sep, 21	United Kingdom	2021-09-03
EPI_ISL_4145626	Europe	Sep, 21	United Kingdom	2021-09-03
EPI_ISL_4145627	Europe	Sep, 21	United Kingdom	2021-09-04
EPI_ISL_4145628	Europe	Sep, 21	United Kingdom	2021-09-04
EPI_ISL_4145629	Europe	Sep, 21	United Kingdom	2021-09-03
EPI_ISL_4145630	Europe	Sep, 21	United Kingdom	2021-09-03
EPI_ISL_4145631	Europe	Sep, 21	United Kingdom	2021-09-04
EPI_ISL_4145632	Europe	Sep, 21	United Kingdom	2021-09-04
EPI_ISL_4145633	Europe	Sep, 21	United Kingdom	2021-09-03
EPI_ISL_4145634	Europe	Sep, 21	United Kingdom	2021-09-04
EPI_ISL_4145635	Europe	Sep, 21	United Kingdom	2021-09-03
EPI_ISL_4145636	Europe	Sep, 21	United Kingdom	2021-09-04
EPI_ISL_4145637	Europe	Sep, 21	United Kingdom	2021-09-04
EPI_ISL_4145638	Europe	Sep, 21	United Kingdom	2021-09-03
EPI_ISL_4145639	Europe	Sep, 21	United Kingdom	2021-09-04
EPI_ISL_4145640	Europe	Sep, 21	United Kingdom	2021-09-03
EPI_ISL_4145641	Europe	Sep, 21	United Kingdom	2021-09-04
EPI_ISL_4145642	Europe	Sep, 21	United Kingdom	2021-09-04
EPI_ISL_4145643	Europe	Sep, 21	United Kingdom	2021-09-04
EPI_ISL_4145644	Europe	Sep, 21	United Kingdom	2021-09-04
EPI_ISL_4145645	Europe	Sep, 21	United Kingdom	2021-09-04
EPI_ISL_4145646	Europe	Sep, 21	United Kingdom	2021-09-03
EPI_ISL_4145647	Europe	Sep, 21	United Kingdom	2021-09-03
EPI_ISL_4145648	Europe	Sep, 21	United Kingdom	2021-09-03
EPI_ISL_4145649	Europe	Sep, 21	United Kingdom	2021-09-03
EPI_ISL_4145650	Europe	Sep, 21	United Kingdom	2021-09-04
EPI_ISL_4145651	Europe	Sep, 21	United Kingdom	2021-09-04
EPI_ISL_4145652	Europe	Sep, 21	United Kingdom	2021-09-04
EPI_ISL_4145653	Europe	Sep, 21	United Kingdom	2021-09-04
EPI_ISL_4145654	Europe	Sep, 21	United Kingdom	2021-09-03
EPI_ISL_4145655	Europe	Sep, 21	United Kingdom	2021-09-03
EPI_ISL_4145656	Europe	Sep, 21	United Kingdom	2021-09-04
EPI_ISL_4145657	Europe	Sep, 21	United Kingdom	2021-09-03
EPI_ISL_4145658	Europe	Sep, 21	United Kingdom	2021-09-04
EPI_ISL_4145659	Europe	Sep, 21	United Kingdom	2021-09-04
EPI_ISL_4145660	Europe	Sep, 21	United Kingdom	2021-09-04
EPI_ISL_4145661	Europe	Sep, 21	United Kingdom	2021-09-04
EPI_ISL_4145662	Europe	Sep, 21	United Kingdom	2021-09-03
EPI_ISL_4145663	Europe	Sep, 21	United Kingdom	2021-09-04
EPI_ISL_4145664	Europe	Sep, 21	United Kingdom	2021-09-04
EPI_ISL_4145665	Europe	Sep, 21	United Kingdom	2021-09-04
EPI_ISL_4145666	Europe	Sep, 21	United Kingdom	2021-09-03
EPI_ISL_4145667	Europe	Sep, 21	United Kingdom	2021-09-04
EPI_ISL_4145668	Europe	Sep, 21	United Kingdom	2021-09-04
EPI_ISL_4145669	Europe	Sep, 21	United Kingdom	2021-09-04
EPI_ISL_4145670	Europe	Sep, 21	United Kingdom	2021-09-04
EPI_ISL_4145671	Europe	Sep, 21	United Kingdom	2021-09-04
EPI_ISL_4145672	Europe	Sep, 21	United Kingdom	2021-09-04
EPI_ISL_4145673	Europe	Sep, 21	United Kingdom	2021-09-04
EPI_ISL_4145674	Europe	Sep, 21	United Kingdom	2021-09-03
EPI_ISL_4145675	Europe	Sep, 21	United Kingdom	2021-09-03
EPI_ISL_4145676	Europe	Sep, 21	United Kingdom	2021-09-04
EPI_ISL_4145677	Europe	Sep, 21	United Kingdom	2021-09-03
EPI_ISL_4145678	Europe	Sep, 21	United Kingdom	2021-09-04
EPI_ISL_4145679	Europe	Sep, 21	United Kingdom	2021-09-03
EPI_ISL_4145680	Europe	Sep, 21	United Kingdom	2021-09-03
EPI_ISL_4145681	Europe	Sep, 21	United Kingdom	2021-09-03
EPI_ISL_4145682	Europe	Sep, 21	United Kingdom	2021-09-02
EPI_ISL_4145683	Europe	Sep, 21	United Kingdom	2021-09-03
EPI_ISL_4145684	Europe	Sep, 21	United Kingdom	2021-09-03
EPI_ISL_4145685	Europe	Sep, 21	United Kingdom	2021-09-03
EPI_ISL_4145686	Europe	Sep, 21	United Kingdom	2021-09-04
EPI_ISL_4145687	Europe	Sep, 21	United Kingdom	2021-09-04
EPI_ISL_4145688	Europe	Sep, 21	United Kingdom	2021-09-03
EPI_ISL_4145689	Europe	Sep, 21	United Kingdom	2021-09-04
EPI_ISL_4145690	Europe	Sep, 21	United Kingdom	2021-09-03
EPI_ISL_4145691	Europe	Sep, 21	United Kingdom	2021-09-04
EPI_ISL_4145692	Europe	Sep, 21	United Kingdom	2021-09-04
EPI_ISL_4145693	Europe	Sep, 21	United Kingdom	2021-09-03
EPI_ISL_4145694	Europe	Sep, 21	United Kingdom	2021-09-03
EPI_ISL_4145695	Europe	Sep, 21	United Kingdom	2021-09-04
EPI_ISL_4145696	Europe	Sep, 21	United Kingdom	2021-09-03
EPI_ISL_4145697	Europe	Sep, 21	United Kingdom	2021-09-03
EPI_ISL_4145698	Europe	Sep, 21	United Kingdom	2021-09-03
EPI_ISL_4145699	Europe	Sep, 21	United Kingdom	2021-09-03
EPI_ISL_4145700	Europe	Sep, 21	United Kingdom	2021-09-03
EPI_ISL_4145701	Europe	Sep, 21	United Kingdom	2021-09-03
EPI_ISL_4145702	Europe	Sep, 21	United Kingdom	2021-09-01
EPI_ISL_4145703	Europe	Sep, 21	United Kingdom	2021-09-02
EPI_ISL_4145704	Europe	Sep, 21	United Kingdom	2021-09-02
EPI_ISL_4145705	Europe	Sep, 21	United Kingdom	2021-09-02
EPI_ISL_4145706	Europe	Sep, 21	United Kingdom	2021-09-04
EPI_ISL_4145707	Europe	Sep, 21	United Kingdom	2021-09-03
EPI_ISL_4145708	Europe	Sep, 21	United Kingdom	2021-09-03
EPI_ISL_4145709	Europe	Sep, 21	United Kingdom	2021-09-03
EPI_ISL_4145710	Europe	Sep, 21	United Kingdom	2021-09-03
EPI_ISL_4145711	Europe	Sep, 21	United Kingdom	2021-09-03
EPI_ISL_4145712	Europe	Sep, 21	United Kingdom	2021-09-03
EPI_ISL_4145713	Europe	Sep, 21	United Kingdom	2021-09-01
EPI_ISL_4145714	Europe	Sep, 21	United Kingdom	2021-09-03
EPI_ISL_4145715	Europe	Sep, 21	United Kingdom	2021-09-02
EPI_ISL_4145716	Europe	Sep, 21	United Kingdom	2021-09-03
EPI_ISL_4145717	Europe	Sep, 21	United Kingdom	2021-09-03
EPI_ISL_4145718	Europe	Sep, 21	United Kingdom	2021-09-03
EPI_ISL_4145719	Europe	Sep, 21	United Kingdom	2021-09-03
EPI_ISL_4145720	Europe	Sep, 21	United Kingdom	2021-09-03
EPI_ISL_4145721	Europe	Sep, 21	United Kingdom	2021-09-03
EPI_ISL_4145722	Europe	Sep, 21	United Kingdom	2021-09-03
EPI_ISL_4145723	Europe	Sep, 21	United Kingdom	2021-09-03
EPI_ISL_4145724	Europe	Sep, 21	United Kingdom	2021-09-04
EPI_ISL_4145725	Europe	Sep, 21	United Kingdom	2021-09-02
EPI_ISL_4145726	Europe	Sep, 21	United Kingdom	2021-09-03
EPI_ISL_4145727	Europe	Sep, 21	United Kingdom	2021-09-02
EPI_ISL_4145728	Europe	Sep, 21	United Kingdom	2021-09-03
EPI_ISL_4145729	Europe	Sep, 21	United Kingdom	2021-09-03
EPI_ISL_4145730	Europe	Sep, 21	United Kingdom	2021-09-03
EPI_ISL_4145731	Europe	Sep, 21	United Kingdom	2021-09-02
EPI_ISL_4145732	Europe	Sep, 21	United Kingdom	2021-09-01
EPI_ISL_4145733	Europe	Sep, 21	United Kingdom	2021-09-03
EPI_ISL_4145734	Europe	Sep, 21	United Kingdom	2021-09-03
EPI_ISL_4145735	Europe	Sep, 21	United Kingdom	2021-09-04
EPI_ISL_4145736	Europe	Sep, 21	United Kingdom	2021-09-04
EPI_ISL_4145737	Europe	Sep, 21	United Kingdom	2021-09-02
EPI_ISL_4145738	Europe	Sep, 21	United Kingdom	2021-09-01
EPI_ISL_4145739	Europe	Sep, 21	United Kingdom	2021-09-03
EPI_ISL_4145740	Europe	Sep, 21	United Kingdom	2021-09-02
EPI_ISL_4145741	Europe	Sep, 21	United Kingdom	2021-09-03
EPI_ISL_4145742	Europe	Sep, 21	United Kingdom	2021-09-04
EPI_ISL_4145743	Europe	Sep, 21	United Kingdom	2021-09-03
EPI_ISL_4145744	Europe	Sep, 21	United Kingdom	2021-09-04
EPI_ISL_4145745	Europe	Sep, 21	United Kingdom	2021-09-03
EPI_ISL_4145746	Europe	Sep, 21	United Kingdom	2021-09-03
EPI_ISL_4145747	Europe	Sep, 21	United Kingdom	2021-09-03
EPI_ISL_4145748	Europe	Sep, 21	United Kingdom	2021-09-03
EPI_ISL_4145749	Europe	Sep, 21	United Kingdom	2021-09-02
EPI_ISL_4145750	Europe	Sep, 21	United Kingdom	2021-09-02
EPI_ISL_4145751	Europe	Sep, 21	United Kingdom	2021-09-02
EPI_ISL_4145752	Europe	Sep, 21	United Kingdom	2021-09-03
EPI_ISL_4145753	Europe	Sep, 21	United Kingdom	2021-09-02
EPI_ISL_4145754	Europe	Sep, 21	United Kingdom	2021-09-03
EPI_ISL_4145755	Europe	Sep, 21	United Kingdom	2021-09-02
EPI_ISL_4145756	Europe	Sep, 21	United Kingdom	2021-09-03
EPI_ISL_4145757	Europe	Sep, 21	United Kingdom	2021-09-02
EPI_ISL_4145758	Europe	Sep, 21	United Kingdom	2021-09-03
EPI_ISL_4145759	Europe	Sep, 21	United Kingdom	2021-09-03
EPI_ISL_4145760	Europe	Sep, 21	United Kingdom	2021-09-02
EPI_ISL_4145761	Europe	Sep, 21	United Kingdom	2021-09-02
EPI_ISL_4145762	Europe	Sep, 21	United Kingdom	2021-09-02
EPI_ISL_4145763	Europe	Sep, 21	United Kingdom	2021-09-03
EPI_ISL_4145764	Europe	Sep, 21	United Kingdom	2021-09-03
EPI_ISL_4145765	Europe	Sep, 21	United Kingdom	2021-09-03
EPI_ISL_4145766	Europe	Sep, 21	United Kingdom	2021-09-03
EPI_ISL_4145767	Europe	Sep, 21	United Kingdom	2021-09-02
EPI_ISL_4145768	Europe	Sep, 21	United Kingdom	2021-09-02
EPI_ISL_4145769	Europe	Sep, 21	United Kingdom	2021-09-03
EPI_ISL_4145770	Europe	Sep, 21	United Kingdom	2021-09-03
EPI_ISL_4145771	Europe	Sep, 21	United Kingdom	2021-09-02
EPI_ISL_4145772	Europe	Sep, 21	United Kingdom	2021-09-03
EPI_ISL_4145773	Europe	Sep, 21	United Kingdom	2021-09-04
EPI_ISL_4145774	Europe	Sep, 21	United Kingdom	2021-09-03
EPI_ISL_4145775	Europe	Sep, 21	United Kingdom	2021-09-03
EPI_ISL_4145776	Europe	Sep, 21	United Kingdom	2021-09-03
EPI_ISL_4145777	Europe	Sep, 21	United Kingdom	2021-09-03
EPI_ISL_4145778	Europe	Sep, 21	United Kingdom	2021-09-03
EPI_ISL_4145779	Europe	Sep, 21	United Kingdom	2021-09-03
EPI_ISL_4145780	Europe	Sep, 21	United Kingdom	2021-09-03
EPI_ISL_4145781	Europe	Sep, 21	United Kingdom	2021-09-04
EPI_ISL_4145782	Europe	Sep, 21	United Kingdom	2021-09-02
EPI_ISL_4145783	Europe	Sep, 21	United Kingdom	2021-09-02
EPI_ISL_4145784	Europe	Sep, 21	United Kingdom	2021-09-03
EPI_ISL_4145785	Europe	Sep, 21	United Kingdom	2021-09-03
EPI_ISL_4145786	Europe	Sep, 21	United Kingdom	2021-09-03
EPI_ISL_4145787	Europe	Sep, 21	United Kingdom	2021-09-02
EPI_ISL_4145788	Europe	Sep, 21	United Kingdom	2021-09-03
EPI_ISL_4145789	Europe	Sep, 21	United Kingdom	2021-09-02
EPI_ISL_4145790	Europe	Sep, 21	United Kingdom	2021-09-04
EPI_ISL_4145791	Europe	Sep, 21	United Kingdom	2021-09-03
EPI_ISL_4145792	Europe	Sep, 21	United Kingdom	2021-09-03
EPI_ISL_4145793	Europe	Sep, 21	United Kingdom	2021-09-03
EPI_ISL_4145794	Europe	Sep, 21	United Kingdom	2021-09-04
EPI_ISL_4145795	Europe	Sep, 21	United Kingdom	2021-09-03
EPI_ISL_4145796	Europe	Sep, 21	United Kingdom	2021-09-02
EPI_ISL_4145797	Europe	Sep, 21	United Kingdom	2021-09-04
EPI_ISL_4145798	Europe	Sep, 21	United Kingdom	2021-09-03
EPI_ISL_4145799	Europe	Sep, 21	United Kingdom	2021-09-02
EPI_ISL_4145800	Europe	Sep, 21	United Kingdom	2021-09-02
EPI_ISL_4145801	Europe	Sep, 21	United Kingdom	2021-09-03
EPI_ISL_4145802	Europe	Sep, 21	United Kingdom	2021-09-03
EPI_ISL_4145803	Europe	Sep, 21	United Kingdom	2021-09-02
EPI_ISL_4145804	Europe	Sep, 21	United Kingdom	2021-09-04
EPI_ISL_4145805	Europe	Sep, 21	United Kingdom	2021-09-03
EPI_ISL_4145806	Europe	Sep, 21	United Kingdom	2021-09-03
EPI_ISL_4145807	Europe	Sep, 21	United Kingdom	2021-09-04
EPI_ISL_4145808	Europe	Sep, 21	United Kingdom	2021-09-03
EPI_ISL_4145809	Europe	Sep, 21	United Kingdom	2021-09-03
EPI_ISL_4145810	Europe	Sep, 21	United Kingdom	2021-09-04
EPI_ISL_4145811	Europe	Sep, 21	United Kingdom	2021-09-01
EPI_ISL_4145812	Europe	Sep, 21	United Kingdom	2021-09-03
EPI_ISL_4145813	Europe	Sep, 21	United Kingdom	2021-09-02
EPI_ISL_4145814	Europe	Sep, 21	United Kingdom	2021-09-02
EPI_ISL_4145815	Europe	Sep, 21	United Kingdom	2021-09-03
EPI_ISL_4145816	Europe	Sep, 21	United Kingdom	2021-09-02
EPI_ISL_4145817	Europe	Sep, 21	United Kingdom	2021-09-03
EPI_ISL_4145818	Europe	Sep, 21	United Kingdom	2021-09-03
EPI_ISL_4145819	Europe	Sep, 21	United Kingdom	2021-09-03
EPI_ISL_4145820	Europe	Sep, 21	United Kingdom	2021-09-04
EPI_ISL_4145821	Europe	Sep, 21	United Kingdom	2021-09-02
EPI_ISL_4145822	Europe	Sep, 21	United Kingdom	2021-09-01
EPI_ISL_4145823	Europe	Sep, 21	United Kingdom	2021-09-03
EPI_ISL_4145824	Europe	Sep, 21	United Kingdom	2021-09-03
EPI_ISL_4145825	Europe	Sep, 21	United Kingdom	2021-09-04
EPI_ISL_4145826	Europe	Sep, 21	United Kingdom	2021-09-02
EPI_ISL_4145827	Europe	Sep, 21	United Kingdom	2021-09-03
EPI_ISL_4145828	Europe	Sep, 21	United Kingdom	2021-09-03
EPI_ISL_4145829	Europe	Sep, 21	United Kingdom	2021-09-03
EPI_ISL_4145830	Europe	Sep, 21	United Kingdom	2021-09-04
EPI_ISL_4145831	Europe	Sep, 21	United Kingdom	2021-09-03
EPI_ISL_4145832	Europe	Sep, 21	United Kingdom	2021-09-03
EPI_ISL_4145833	Europe	Sep, 21	United Kingdom	2021-09-02
EPI_ISL_4145834	Europe	Sep, 21	United Kingdom	2021-09-03
EPI_ISL_4145835	Europe	Sep, 21	United Kingdom	2021-09-03
EPI_ISL_4145836	Europe	Sep, 21	United Kingdom	2021-09-03
EPI_ISL_4145837	Europe	Sep, 21	United Kingdom	2021-09-03
EPI_ISL_4145838	Europe	Sep, 21	United Kingdom	2021-09-03
EPI_ISL_4145839	Europe	Sep, 21	United Kingdom	2021-09-03
EPI_ISL_4145840	Europe	Sep, 21	United Kingdom	2021-09-04
EPI_ISL_4145841	Europe	Sep, 21	United Kingdom	2021-09-03
EPI_ISL_4145842	Europe	Sep, 21	United Kingdom	2021-09-03
EPI_ISL_4145843	Europe	Sep, 21	United Kingdom	2021-09-03
EPI_ISL_4145844	Europe	Sep, 21	United Kingdom	2021-09-03
EPI_ISL_4145845	Europe	Sep, 21	United Kingdom	2021-09-02
EPI_ISL_4145846	Europe	Sep, 21	United Kingdom	2021-09-03
EPI_ISL_4145847	Europe	Sep, 21	United Kingdom	2021-09-03
EPI_ISL_4145848	Europe	Sep, 21	United Kingdom	2021-09-03
EPI_ISL_4145849	Europe	Sep, 21	United Kingdom	2021-09-02
EPI_ISL_4145850	Europe	Sep, 21	United Kingdom	2021-09-02
EPI_ISL_4145851	Europe	Sep, 21	United Kingdom	2021-09-02
EPI_ISL_4145852	Europe	Sep, 21	United Kingdom	2021-09-03
EPI_ISL_4145853	Europe	Sep, 21	United Kingdom	2021-09-03
EPI_ISL_4145854	Europe	Sep, 21	United Kingdom	2021-09-03
EPI_ISL_4145855	Europe	Sep, 21	United Kingdom	2021-09-03
EPI_ISL_4145856	Europe	Sep, 21	United Kingdom	2021-09-03
EPI_ISL_4145857	Europe	Sep, 21	United Kingdom	2021-09-03
EPI_ISL_4145858	Europe	Sep, 21	United Kingdom	2021-09-02
EPI_ISL_4145859	Europe	Sep, 21	United Kingdom	2021-09-03
EPI_ISL_4145860	Europe	Sep, 21	United Kingdom	2021-09-04
EPI_ISL_4145861	Europe	Sep, 21	United Kingdom	2021-09-03
EPI_ISL_4145862	Europe	Sep, 21	United Kingdom	2021-09-02
EPI_ISL_4145863	Europe	Sep, 21	United Kingdom	2021-09-03
EPI_ISL_4145864	Europe	Sep, 21	United Kingdom	2021-09-03
EPI_ISL_4145865	Europe	Sep, 21	United Kingdom	2021-09-02
EPI_ISL_4145866	Europe	Sep, 21	United Kingdom	2021-09-03
EPI_ISL_4145867	Europe	Sep, 21	United Kingdom	2021-09-02
EPI_ISL_4145868	Europe	Sep, 21	United Kingdom	2021-09-03
EPI_ISL_4145869	Europe	Sep, 21	United Kingdom	2021-09-03
EPI_ISL_4145870	Europe	Sep, 21	United Kingdom	2021-09-03
EPI_ISL_4145871	Europe	Sep, 21	United Kingdom	2021-09-03
EPI_ISL_4145872	Europe	Sep, 21	United Kingdom	2021-09-03
EPI_ISL_4145873	Europe	Sep, 21	United Kingdom	2021-09-02
EPI_ISL_4145874	Europe	Sep, 21	United Kingdom	2021-09-03
EPI_ISL_4145875	Europe	Sep, 21	United Kingdom	2021-09-03
EPI_ISL_4145876	Europe	Sep, 21	United Kingdom	2021-09-02
EPI_ISL_4145877	Europe	Sep, 21	United Kingdom	2021-09-01
EPI_ISL_4145878	Europe	Sep, 21	United Kingdom	2021-09-02
EPI_ISL_4145879	Europe	Sep, 21	United Kingdom	2021-09-03
EPI_ISL_4145880	Europe	Sep, 21	United Kingdom	2021-09-04
EPI_ISL_4145881	Europe	Sep, 21	United Kingdom	2021-09-03
EPI_ISL_4145882	Europe	Sep, 21	United Kingdom	2021-09-03
EPI_ISL_4145883	Europe	Sep, 21	United Kingdom	2021-09-04
EPI_ISL_4145884	Europe	Sep, 21	United Kingdom	2021-09-03
EPI_ISL_4145885	Europe	Sep, 21	United Kingdom	2021-09-02
EPI_ISL_4145886	Europe	Sep, 21	United Kingdom	2021-09-03
EPI_ISL_4145887	Europe	Sep, 21	United Kingdom	2021-09-03
EPI_ISL_4145888	Europe	Sep, 21	United Kingdom	2021-09-03
EPI_ISL_4145889	Europe	Sep, 21	United Kingdom	2021-09-04
EPI_ISL_4145890	Europe	Sep, 21	United Kingdom	2021-09-03
EPI_ISL_4145891	Europe	Sep, 21	United Kingdom	2021-09-03
EPI_ISL_4145892	Europe	Sep, 21	United Kingdom	2021-09-03
EPI_ISL_4145893	Europe	Sep, 21	United Kingdom	2021-09-03
EPI_ISL_4145894	Europe	Sep, 21	United Kingdom	2021-09-04
EPI_ISL_4145895	Europe	Sep, 21	United Kingdom	2021-09-02
EPI_ISL_4145896	Europe	Sep, 21	United Kingdom	2021-09-03
EPI_ISL_4145897	Europe	Sep, 21	United Kingdom	2021-09-02
EPI_ISL_4145898	Europe	Sep, 21	United Kingdom	2021-09-02
EPI_ISL_4145899	Europe	Sep, 21	United Kingdom	2021-09-04
EPI_ISL_4145900	Europe	Sep, 21	United Kingdom	2021-09-01
EPI_ISL_4145901	Europe	Sep, 21	United Kingdom	2021-09-04
EPI_ISL_4145902	Europe	Sep, 21	United Kingdom	2021-09-02
EPI_ISL_4145903	Europe	Sep, 21	United Kingdom	2021-09-04
EPI_ISL_4145904	Europe	Sep, 21	United Kingdom	2021-09-04
EPI_ISL_4145905	Europe	Sep, 21	United Kingdom	2021-09-02
EPI_ISL_4145906	Europe	Sep, 21	United Kingdom	2021-09-04
EPI_ISL_4145907	Europe	Sep, 21	United Kingdom	2021-09-04
EPI_ISL_4145908	Europe	Sep, 21	United Kingdom	2021-09-04
EPI_ISL_4145909	Europe	Sep, 21	United Kingdom	2021-09-03
EPI_ISL_4145910	Europe	Sep, 21	United Kingdom	2021-09-04
EPI_ISL_4145911	Europe	Sep, 21	United Kingdom	2021-09-04
EPI_ISL_4145912	Europe	Sep, 21	United Kingdom	2021-09-04
EPI_ISL_4145913	Europe	Sep, 21	United Kingdom	2021-09-02
EPI_ISL_4145914	Europe	Sep, 21	United Kingdom	2021-09-03
EPI_ISL_4145915	Europe	Sep, 21	United Kingdom	2021-09-04
EPI_ISL_4145916	Europe	Sep, 21	United Kingdom	2021-09-03
EPI_ISL_4145917	Europe	Sep, 21	United Kingdom	2021-09-03
EPI_ISL_4145918	Europe	Sep, 21	United Kingdom	2021-09-03
EPI_ISL_4145919	Europe	Sep, 21	United Kingdom	2021-09-03
EPI_ISL_4145920	Europe	Sep, 21	United Kingdom	2021-09-04
EPI_ISL_4145921	Europe	Sep, 21	United Kingdom	2021-09-03
EPI_ISL_4145922	Europe	Sep, 21	United Kingdom	2021-09-04
EPI_ISL_4145923	Europe	Sep, 21	United Kingdom	2021-09-04
EPI_ISL_4145924	Europe	Sep, 21	United Kingdom	2021-09-03
EPI_ISL_4145925	Europe	Sep, 21	United Kingdom	2021-09-02
EPI_ISL_4145926	Europe	Sep, 21	United Kingdom	2021-09-01
EPI_ISL_4145927	Europe	Sep, 21	United Kingdom	2021-09-02
EPI_ISL_4145928	Europe	Sep, 21	United Kingdom	2021-09-03
EPI_ISL_4145929	Europe	Sep, 21	United Kingdom	2021-09-02
EPI_ISL_4145930	Europe	Sep, 21	United Kingdom	2021-09-04
EPI_ISL_4145931	Europe	Sep, 21	United Kingdom	2021-09-02
EPI_ISL_4145932	Europe	Sep, 21	United Kingdom	2021-09-04
EPI_ISL_4145933	Europe	Sep, 21	United Kingdom	2021-09-04
EPI_ISL_4145934	Europe	Sep, 21	United Kingdom	2021-09-02
EPI_ISL_4145935	Europe	Sep, 21	United Kingdom	2021-09-03
EPI_ISL_4145936	Europe	Sep, 21	United Kingdom	2021-09-04
EPI_ISL_4145937	Europe	Sep, 21	United Kingdom	2021-09-02
EPI_ISL_4145938	Europe	Sep, 21	United Kingdom	2021-09-04
EPI_ISL_4145939	Europe	Sep, 21	United Kingdom	2021-09-03
EPI_ISL_4145940	Europe	Sep, 21	United Kingdom	2021-09-03
EPI_ISL_4145941	Europe	Sep, 21	United Kingdom	2021-09-04
EPI_ISL_4145942	Europe	Sep, 21	United Kingdom	2021-09-02
EPI_ISL_4145943	Europe	Sep, 21	United Kingdom	2021-09-04
EPI_ISL_4145944	Europe	Sep, 21	United Kingdom	2021-09-02
EPI_ISL_4145945	Europe	Sep, 21	United Kingdom	2021-09-04
EPI_ISL_4145946	Europe	Sep, 21	United Kingdom	2021-09-02
EPI_ISL_4145947	Europe	Sep, 21	United Kingdom	2021-09-04
EPI_ISL_4145948	Europe	Sep, 21	United Kingdom	2021-09-03
EPI_ISL_4145949	Europe	Sep, 21	United Kingdom	2021-09-04
EPI_ISL_4145950	Europe	Sep, 21	United Kingdom	2021-09-04
EPI_ISL_4145951	Europe	Sep, 21	United Kingdom	2021-09-04
EPI_ISL_4145952	Europe	Sep, 21	United Kingdom	2021-09-02
EPI_ISL_4145953	Europe	Sep, 21	United Kingdom	2021-09-02
EPI_ISL_4145954	Europe	Sep, 21	United Kingdom	2021-09-02
EPI_ISL_4145955	Europe	Sep, 21	United Kingdom	2021-09-02
EPI_ISL_4145956	Europe	Sep, 21	United Kingdom	2021-09-03
EPI_ISL_4145957	Europe	Sep, 21	United Kingdom	2021-09-02
EPI_ISL_4145958	Europe	Sep, 21	United Kingdom	2021-09-03
EPI_ISL_4145959	Europe	Sep, 21	United Kingdom	2021-09-04
EPI_ISL_4145960	Europe	Sep, 21	United Kingdom	2021-09-04
EPI_ISL_4145961	Europe	Sep, 21	United Kingdom	2021-09-04
EPI_ISL_4145962	Europe	Sep, 21	United Kingdom	2021-09-04
EPI_ISL_4145963	Europe	Sep, 21	United Kingdom	2021-09-03
EPI_ISL_4145964	Europe	Sep, 21	United Kingdom	2021-09-04
EPI_ISL_4145965	Europe	Sep, 21	United Kingdom	2021-09-04
EPI_ISL_4145966	Europe	Sep, 21	United Kingdom	2021-09-02
EPI_ISL_4145967	Europe	Sep, 21	United Kingdom	2021-09-04
EPI_ISL_4145968	Europe	Sep, 21	United Kingdom	2021-09-02
EPI_ISL_4145969	Europe	Sep, 21	United Kingdom	2021-09-03
EPI_ISL_4145970	Europe	Sep, 21	United Kingdom	2021-09-03
EPI_ISL_4145971	Europe	Sep, 21	United Kingdom	2021-09-01
EPI_ISL_4145972	Europe	Sep, 21	United Kingdom	2021-09-02
EPI_ISL_4145973	Europe	Sep, 21	United Kingdom	2021-09-04
EPI_ISL_4145974	Europe	Sep, 21	United Kingdom	2021-09-04
EPI_ISL_4145975	Europe	Sep, 21	United Kingdom	2021-09-04
EPI_ISL_4145976	Europe	Sep, 21	United Kingdom	2021-09-03
EPI_ISL_4145977	Europe	Sep, 21	United Kingdom	2021-09-02
EPI_ISL_4145978	Europe	Sep, 21	United Kingdom	2021-09-04
EPI_ISL_4145979	Europe	Sep, 21	United Kingdom	2021-09-03
EPI_ISL_4145980	Europe	Sep, 21	United Kingdom	2021-09-03
EPI_ISL_4145981	Europe	Sep, 21	United Kingdom	2021-09-04
EPI_ISL_4145982	Europe	Sep, 21	United Kingdom	2021-09-02
EPI_ISL_4145983	Europe	Sep, 21	United Kingdom	2021-09-03
EPI_ISL_4145984	Europe	Sep, 21	United Kingdom	2021-09-04
EPI_ISL_4145985	Europe	Sep, 21	United Kingdom	2021-09-04
EPI_ISL_4145986	Europe	Sep, 21	United Kingdom	2021-09-02
EPI_ISL_4145987	Europe	Sep, 21	United Kingdom	2021-09-02
EPI_ISL_4145988	Europe	Sep, 21	United Kingdom	2021-09-03
EPI_ISL_4145989	Europe	Sep, 21	United Kingdom	2021-09-02
EPI_ISL_4145990	Europe	Sep, 21	United Kingdom	2021-09-04
EPI_ISL_4145991	Europe	Sep, 21	United Kingdom	2021-09-03
EPI_ISL_4145992	Europe	Sep, 21	United Kingdom	2021-09-02
EPI_ISL_4145993	Europe	Sep, 21	United Kingdom	2021-09-04
EPI_ISL_4145994	Europe	Sep, 21	United Kingdom	2021-09-04
EPI_ISL_4145995	Europe	Sep, 21	United Kingdom	2021-09-04
EPI_ISL_4145996	Europe	Sep, 21	United Kingdom	2021-09-04
EPI_ISL_4145997	Europe	Sep, 21	United Kingdom	2021-09-04
EPI_ISL_4145998	Europe	Sep, 21	United Kingdom	2021-09-04
EPI_ISL_4145999	Europe	Sep, 21	United Kingdom	2021-09-02
EPI_ISL_4146000	Europe	Sep, 21	United Kingdom	2021-09-04
EPI_ISL_4146001	Europe	Sep, 21	United Kingdom	2021-09-04
EPI_ISL_4146002	Europe	Sep, 21	United Kingdom	2021-09-03
EPI_ISL_4146003	Europe	Sep, 21	United Kingdom	2021-09-03
EPI_ISL_4146004	Europe	Sep, 21	United Kingdom	2021-09-04
EPI_ISL_4146005	Europe	Sep, 21	United Kingdom	2021-09-03
EPI_ISL_4146006	Europe	Sep, 21	United Kingdom	2021-09-04
EPI_ISL_4146007	Europe	Sep, 21	United Kingdom	2021-09-03
EPI_ISL_4146008	Europe	Sep, 21	United Kingdom	2021-09-03
EPI_ISL_4146009	Europe	Sep, 21	United Kingdom	2021-09-04
EPI_ISL_4146010	Europe	Sep, 21	United Kingdom	2021-09-03
EPI_ISL_4146011	Europe	Sep, 21	United Kingdom	2021-09-04
EPI_ISL_4146012	Europe	Sep, 21	United Kingdom	2021-09-02
EPI_ISL_4146013	Europe	Sep, 21	United Kingdom	2021-09-04
EPI_ISL_4146014	Europe	Sep, 21	United Kingdom	2021-09-03
EPI_ISL_4146015	Europe	Sep, 21	United Kingdom	2021-09-03
EPI_ISL_4146016	Europe	Sep, 21	United Kingdom	2021-09-02
EPI_ISL_4146017	Europe	Sep, 21	United Kingdom	2021-09-02
EPI_ISL_4146018	Europe	Sep, 21	United Kingdom	2021-09-04
EPI_ISL_4146019	Europe	Sep, 21	United Kingdom	2021-09-03
EPI_ISL_4146020	Europe	Sep, 21	United Kingdom	2021-09-02
EPI_ISL_4146021	Europe	Sep, 21	United Kingdom	2021-09-02
EPI_ISL_4146022	Europe	Sep, 21	United Kingdom	2021-09-02
EPI_ISL_4146023	Europe	Sep, 21	United Kingdom	2021-09-01
EPI_ISL_4146024	Europe	Sep, 21	United Kingdom	2021-09-01
EPI_ISL_4146025	Europe	Sep, 21	United Kingdom	2021-09-04
EPI_ISL_4146026	Europe	Sep, 21	United Kingdom	2021-09-02
EPI_ISL_4146027	Europe	Sep, 21	United Kingdom	2021-09-04
EPI_ISL_4146028	Europe	Sep, 21	United Kingdom	2021-09-02
EPI_ISL_4146029	Europe	Sep, 21	United Kingdom	2021-09-02
EPI_ISL_4146030	Europe	Sep, 21	United Kingdom	2021-09-02
EPI_ISL_4146031	Europe	Sep, 21	United Kingdom	2021-09-03
EPI_ISL_4146032	Europe	Sep, 21	United Kingdom	2021-09-03
EPI_ISL_4146033	Europe	Sep, 21	United Kingdom	2021-09-01
EPI_ISL_4146034	Europe	Sep, 21	United Kingdom	2021-09-04
EPI_ISL_4146035	Europe	Sep, 21	United Kingdom	2021-09-02
EPI_ISL_4146036	Europe	Sep, 21	United Kingdom	2021-09-04
EPI_ISL_4146037	Europe	Sep, 21	United Kingdom	2021-09-02
EPI_ISL_4146038	Europe	Sep, 21	United Kingdom	2021-09-04
EPI_ISL_4146039	Europe	Sep, 21	United Kingdom	2021-09-03
EPI_ISL_4146040	Europe	Sep, 21	United Kingdom	2021-09-02
EPI_ISL_4146041	Europe	Sep, 21	United Kingdom	2021-09-03
EPI_ISL_4146042	Europe	Sep, 21	United Kingdom	2021-09-04
EPI_ISL_4146043	Europe	Sep, 21	United Kingdom	2021-09-02
EPI_ISL_4146044	Europe	Sep, 21	United Kingdom	2021-09-04
EPI_ISL_4146045	Europe	Sep, 21	United Kingdom	2021-09-03
EPI_ISL_4146046	Europe	Sep, 21	United Kingdom	2021-09-03
EPI_ISL_4146047	Europe	Sep, 21	United Kingdom	2021-09-03
EPI_ISL_4146048	Europe	Sep, 21	United Kingdom	2021-09-03
EPI_ISL_4146049	Europe	Sep, 21	United Kingdom	2021-09-04
EPI_ISL_4146050	Europe	Sep, 21	United Kingdom	2021-09-03
EPI_ISL_4146051	Europe	Sep, 21	United Kingdom	2021-09-03
EPI_ISL_4146052	Europe	Sep, 21	United Kingdom	2021-09-04
EPI_ISL_4146053	Europe	Sep, 21	United Kingdom	2021-09-03
EPI_ISL_4146054	Europe	Sep, 21	United Kingdom	2021-09-04
EPI_ISL_4146055	Europe	Sep, 21	United Kingdom	2021-09-03
EPI_ISL_4146056	Europe	Sep, 21	United Kingdom	2021-09-04
EPI_ISL_4146057	Europe	Sep, 21	United Kingdom	2021-09-03
EPI_ISL_4146058	Europe	Sep, 21	United Kingdom	2021-09-02
EPI_ISL_4146059	Europe	Sep, 21	United Kingdom	2021-09-03
EPI_ISL_4146060	Europe	Sep, 21	United Kingdom	2021-09-03
EPI_ISL_4146061	Europe	Sep, 21	United Kingdom	2021-09-03
EPI_ISL_4146062	Europe	Sep, 21	United Kingdom	2021-09-03
EPI_ISL_4146063	Europe	Sep, 21	United Kingdom	2021-09-03
EPI_ISL_4146064	Europe	Sep, 21	United Kingdom	2021-09-03
EPI_ISL_4146065	Europe	Sep, 21	United Kingdom	2021-09-04
EPI_ISL_4146066	Europe	Sep, 21	United Kingdom	2021-09-04
EPI_ISL_4146067	Europe	Sep, 21	United Kingdom	2021-09-03
EPI_ISL_4146068	Europe	Sep, 21	United Kingdom	2021-09-03
EPI_ISL_4146069	Europe	Sep, 21	United Kingdom	2021-09-04
EPI_ISL_4146070	Europe	Sep, 21	United Kingdom	2021-09-03
EPI_ISL_4146071	Europe	Sep, 21	United Kingdom	2021-09-03
EPI_ISL_4146072	Europe	Sep, 21	United Kingdom	2021-09-03
EPI_ISL_4146073	Europe	Sep, 21	United Kingdom	2021-09-03
EPI_ISL_4146074	Europe	Sep, 21	United Kingdom	2021-09-04
EPI_ISL_4146075	Europe	Sep, 21	United Kingdom	2021-09-04
EPI_ISL_4146076	Europe	Sep, 21	United Kingdom	2021-09-03
EPI_ISL_4146077	Europe	Sep, 21	United Kingdom	2021-09-03
EPI_ISL_4146078	Europe	Sep, 21	United Kingdom	2021-09-03
EPI_ISL_4146079	Europe	Sep, 21	United Kingdom	2021-09-03
EPI_ISL_4146080	Europe	Sep, 21	United Kingdom	2021-09-04
EPI_ISL_4146081	Europe	Sep, 21	United Kingdom	2021-09-01
EPI_ISL_4146082	Europe	Sep, 21	United Kingdom	2021-09-02
EPI_ISL_4146083	Europe	Sep, 21	United Kingdom	2021-09-03
EPI_ISL_4146084	Europe	Sep, 21	United Kingdom	2021-09-03
EPI_ISL_4146085	Europe	Sep, 21	United Kingdom	2021-09-03
EPI_ISL_4146086	Europe	Sep, 21	United Kingdom	2021-09-04
EPI_ISL_4146087	Europe	Sep, 21	United Kingdom	2021-09-03
EPI_ISL_4146088	Europe	Sep, 21	United Kingdom	2021-09-03
EPI_ISL_4146089	Europe	Sep, 21	United Kingdom	2021-09-03
EPI_ISL_4146090	Europe	Sep, 21	United Kingdom	2021-09-03
EPI_ISL_4146091	Europe	Sep, 21	United Kingdom	2021-09-03
EPI_ISL_4146092	Europe	Sep, 21	United Kingdom	2021-09-03
EPI_ISL_4146093	Europe	Sep, 21	United Kingdom	2021-09-02
EPI_ISL_4146094	Europe	Sep, 21	United Kingdom	2021-09-03
EPI_ISL_4146095	Europe	Sep, 21	United Kingdom	2021-09-02
EPI_ISL_4146096	Europe	Sep, 21	United Kingdom	2021-09-04
EPI_ISL_4146097	Europe	Sep, 21	United Kingdom	2021-09-03
EPI_ISL_4146098	Europe	Sep, 21	United Kingdom	2021-09-02
EPI_ISL_4146099	Europe	Sep, 21	United Kingdom	2021-09-04
EPI_ISL_4146100	Europe	Sep, 21	United Kingdom	2021-09-03
EPI_ISL_4146101	Europe	Sep, 21	United Kingdom	2021-09-03
EPI_ISL_4146102	Europe	Sep, 21	United Kingdom	2021-09-04
EPI_ISL_4146103	Europe	Sep, 21	United Kingdom	2021-09-04
EPI_ISL_4146104	Europe	Sep, 21	United Kingdom	2021-09-02
EPI_ISL_4146105	Europe	Sep, 21	United Kingdom	2021-09-03
EPI_ISL_4146106	Europe	Sep, 21	United Kingdom	2021-09-03
EPI_ISL_4146107	Europe	Sep, 21	United Kingdom	2021-09-04
EPI_ISL_4146108	Europe	Sep, 21	United Kingdom	2021-09-03
EPI_ISL_4146109	Europe	Sep, 21	United Kingdom	2021-09-02
EPI_ISL_4146110	Europe	Sep, 21	United Kingdom	2021-09-03
EPI_ISL_4146111	Europe	Sep, 21	United Kingdom	2021-09-04
EPI_ISL_4146112	Europe	Sep, 21	United Kingdom	2021-09-03
EPI_ISL_4146113	Europe	Sep, 21	United Kingdom	2021-09-03
EPI_ISL_4146114	Europe	Sep, 21	United Kingdom	2021-09-03
EPI_ISL_4146115	Europe	Sep, 21	United Kingdom	2021-09-02
EPI_ISL_4146116	Europe	Sep, 21	United Kingdom	2021-09-03
EPI_ISL_4146117	Europe	Sep, 21	United Kingdom	2021-09-04
EPI_ISL_4146118	Europe	Sep, 21	United Kingdom	2021-09-04
EPI_ISL_4146119	Europe	Sep, 21	United Kingdom	2021-09-03
EPI_ISL_4146120	Europe	Sep, 21	United Kingdom	2021-09-03
EPI_ISL_4146121	Europe	Sep, 21	United Kingdom	2021-09-03
EPI_ISL_4146122	Europe	Sep, 21	United Kingdom	2021-09-04
EPI_ISL_4146123	Europe	Sep, 21	United Kingdom	2021-09-03
EPI_ISL_4146124	Europe	Sep, 21	United Kingdom	2021-09-03
EPI_ISL_4146125	Europe	Sep, 21	United Kingdom	2021-09-02
EPI_ISL_4146126	Europe	Sep, 21	United Kingdom	2021-09-03
EPI_ISL_4146127	Europe	Sep, 21	United Kingdom	2021-09-04
EPI_ISL_4146128	Europe	Sep, 21	United Kingdom	2021-09-04
EPI_ISL_4146129	Europe	Sep, 21	United Kingdom	2021-09-04
EPI_ISL_4146130	Europe	Sep, 21	United Kingdom	2021-09-03
EPI_ISL_4146131	Europe	Sep, 21	United Kingdom	2021-09-03
EPI_ISL_4146132	Europe	Sep, 21	United Kingdom	2021-09-03
EPI_ISL_4146133	Europe	Sep, 21	United Kingdom	2021-09-03
EPI_ISL_4146134	Europe	Sep, 21	United Kingdom	2021-09-03
EPI_ISL_4146135	Europe	Sep, 21	United Kingdom	2021-09-03
EPI_ISL_4146136	Europe	Sep, 21	United Kingdom	2021-09-02
EPI_ISL_4146137	Europe	Sep, 21	United Kingdom	2021-09-03
EPI_ISL_4146138	Europe	Sep, 21	United Kingdom	2021-09-04
EPI_ISL_4146139	Europe	Sep, 21	United Kingdom	2021-09-03
EPI_ISL_4146140	Europe	Sep, 21	United Kingdom	2021-09-03
EPI_ISL_4146141	Europe	Sep, 21	United Kingdom	2021-09-03
EPI_ISL_4146142	Europe	Sep, 21	United Kingdom	2021-09-04
EPI_ISL_4146143	Europe	Sep, 21	United Kingdom	2021-09-03
EPI_ISL_4146144	Europe	Sep, 21	United Kingdom	2021-09-03
EPI_ISL_4146145	Europe	Sep, 21	United Kingdom	2021-09-03
EPI_ISL_4146146	Europe	Sep, 21	United Kingdom	2021-09-03
EPI_ISL_4146147	Europe	Sep, 21	United Kingdom	2021-09-02
EPI_ISL_4146148	Europe	Sep, 21	United Kingdom	2021-09-03
EPI_ISL_4146149	Europe	Sep, 21	United Kingdom	2021-09-03
EPI_ISL_4146150	Europe	Sep, 21	United Kingdom	2021-09-03
EPI_ISL_4146151	Europe	Sep, 21	United Kingdom	2021-09-03
EPI_ISL_4146152	Europe	Sep, 21	United Kingdom	2021-09-03
EPI_ISL_4146153	Europe	Sep, 21	United Kingdom	2021-09-03
EPI_ISL_4146154	Europe	Sep, 21	United Kingdom	2021-09-03
EPI_ISL_4146155	Europe	Sep, 21	United Kingdom	2021-09-03
EPI_ISL_4146156	Europe	Sep, 21	United Kingdom	2021-09-03
EPI_ISL_4146157	Europe	Sep, 21	United Kingdom	2021-09-03
EPI_ISL_4146158	Europe	Sep, 21	United Kingdom	2021-09-03
EPI_ISL_4146159	Europe	Sep, 21	United Kingdom	2021-09-04
EPI_ISL_4146160	Europe	Sep, 21	United Kingdom	2021-09-03
EPI_ISL_4146161	Europe	Sep, 21	United Kingdom	2021-09-03
EPI_ISL_4146162	Europe	Sep, 21	United Kingdom	2021-09-03
EPI_ISL_4146163	Europe	Sep, 21	United Kingdom	2021-09-03
EPI_ISL_4146164	Europe	Sep, 21	United Kingdom	2021-09-04
EPI_ISL_4146165	Europe	Sep, 21	United Kingdom	2021-09-03
EPI_ISL_4146166	Europe	Sep, 21	United Kingdom	2021-09-03
EPI_ISL_4146167	Europe	Sep, 21	United Kingdom	2021-09-02
EPI_ISL_4146168	Europe	Sep, 21	United Kingdom	2021-09-03
EPI_ISL_4146169	Europe	Sep, 21	United Kingdom	2021-09-04
EPI_ISL_4146170	Europe	Sep, 21	United Kingdom	2021-09-03
EPI_ISL_4146171	Europe	Sep, 21	United Kingdom	2021-09-03
EPI_ISL_4146172	Europe	Sep, 21	United Kingdom	2021-09-03
EPI_ISL_4146173	Europe	Sep, 21	United Kingdom	2021-09-03
EPI_ISL_4146174	Europe	Sep, 21	United Kingdom	2021-09-03
EPI_ISL_4146175	Europe	Sep, 21	United Kingdom	2021-09-03
EPI_ISL_4146176	Europe	Sep, 21	United Kingdom	2021-09-03
EPI_ISL_4146177	Europe	Sep, 21	United Kingdom	2021-09-03
EPI_ISL_4146178	Europe	Sep, 21	United Kingdom	2021-09-03
EPI_ISL_4146179	Europe	Sep, 21	United Kingdom	2021-09-04
EPI_ISL_4146180	Europe	Sep, 21	United Kingdom	2021-09-02
EPI_ISL_4146181	Europe	Sep, 21	United Kingdom	2021-09-03
EPI_ISL_4146182	Europe	Sep, 21	United Kingdom	2021-09-03
EPI_ISL_4146183	Europe	Sep, 21	United Kingdom	2021-09-03
EPI_ISL_4146184	Europe	Sep, 21	United Kingdom	2021-09-04
EPI_ISL_4146185	Europe	Sep, 21	United Kingdom	2021-09-03
EPI_ISL_4146186	Europe	Sep, 21	United Kingdom	2021-09-03
EPI_ISL_4146187	Europe	Sep, 21	United Kingdom	2021-09-03
EPI_ISL_4146188	Europe	Sep, 21	United Kingdom	2021-09-04
EPI_ISL_4146189	Europe	Sep, 21	United Kingdom	2021-09-03
EPI_ISL_4146190	Europe	Sep, 21	United Kingdom	2021-09-01
EPI_ISL_4146191	Europe	Sep, 21	United Kingdom	2021-09-03
EPI_ISL_4146192	Europe	Sep, 21	United Kingdom	2021-09-03
EPI_ISL_4146193	Europe	Sep, 21	United Kingdom	2021-09-02
EPI_ISL_4146194	Europe	Sep, 21	United Kingdom	2021-09-03
EPI_ISL_4146195	Europe	Sep, 21	United Kingdom	2021-09-04
EPI_ISL_4146196	Europe	Sep, 21	United Kingdom	2021-09-03
EPI_ISL_4146197	Europe	Sep, 21	United Kingdom	2021-09-03
EPI_ISL_4146198	Europe	Sep, 21	United Kingdom	2021-09-03
EPI_ISL_4146199	Europe	Sep, 21	United Kingdom	2021-09-03
EPI_ISL_4146200	Europe	Sep, 21	United Kingdom	2021-09-03
EPI_ISL_4146201	Europe	Sep, 21	United Kingdom	2021-09-04
EPI_ISL_4146202	Europe	Sep, 21	United Kingdom	2021-09-04
EPI_ISL_4146203	Europe	Sep, 21	United Kingdom	2021-09-03
EPI_ISL_4146204	Europe	Sep, 21	United Kingdom	2021-09-03
EPI_ISL_4146205	Europe	Sep, 21	United Kingdom	2021-09-03
EPI_ISL_4146206	Europe	Sep, 21	United Kingdom	2021-09-04
EPI_ISL_4146207	Europe	Sep, 21	United Kingdom	2021-09-02
EPI_ISL_4146208	Europe	Sep, 21	United Kingdom	2021-09-03
EPI_ISL_4146209	Europe	Sep, 21	United Kingdom	2021-09-03
EPI_ISL_4146210	Europe	Sep, 21	United Kingdom	2021-09-03
EPI_ISL_4146211	Europe	Sep, 21	United Kingdom	2021-09-04
EPI_ISL_4146212	Europe	Sep, 21	United Kingdom	2021-09-03
EPI_ISL_4146213	Europe	Sep, 21	United Kingdom	2021-09-03
EPI_ISL_4146214	Europe	Sep, 21	United Kingdom	2021-09-03
EPI_ISL_4146215	Europe	Sep, 21	United Kingdom	2021-09-02
EPI_ISL_4146216	Europe	Sep, 21	United Kingdom	2021-09-03
EPI_ISL_4146217	Europe	Sep, 21	United Kingdom	2021-09-04
EPI_ISL_4146218	Europe	Sep, 21	United Kingdom	2021-09-03
EPI_ISL_4146219	Europe	Sep, 21	United Kingdom	2021-09-02
EPI_ISL_4146220	Europe	Sep, 21	United Kingdom	2021-09-03
EPI_ISL_4146221	Europe	Sep, 21	United Kingdom	2021-09-03
EPI_ISL_4146222	Europe	Sep, 21	United Kingdom	2021-09-03
EPI_ISL_4146223	Europe	Sep, 21	United Kingdom	2021-09-03
EPI_ISL_4146224	Europe	Sep, 21	United Kingdom	2021-09-04
EPI_ISL_4146225	Europe	Sep, 21	United Kingdom	2021-09-01
EPI_ISL_4146226	Europe	Sep, 21	United Kingdom	2021-09-03
EPI_ISL_4146227	Europe	Sep, 21	United Kingdom	2021-09-03
EPI_ISL_4146228	Europe	Sep, 21	United Kingdom	2021-09-03
EPI_ISL_4146229	Europe	Sep, 21	United Kingdom	2021-09-03
EPI_ISL_4146230	Europe	Sep, 21	United Kingdom	2021-09-01
EPI_ISL_4146231	Europe	Sep, 21	United Kingdom	2021-09-03
EPI_ISL_4146232	Europe	Sep, 21	United Kingdom	2021-09-04
EPI_ISL_4146233	Europe	Sep, 21	United Kingdom	2021-09-03
EPI_ISL_4146234	Europe	Sep, 21	United Kingdom	2021-09-01
EPI_ISL_4146235	Europe	Sep, 21	United Kingdom	2021-09-03
EPI_ISL_4146236	Europe	Sep, 21	United Kingdom	2021-09-03
EPI_ISL_4146237	Europe	Sep, 21	United Kingdom	2021-09-03
EPI_ISL_4146238	Europe	Sep, 21	United Kingdom	2021-09-03
EPI_ISL_4146239	Europe	Sep, 21	United Kingdom	2021-09-03
EPI_ISL_4146240	Europe	Sep, 21	United Kingdom	2021-09-03
EPI_ISL_4146241	Europe	Sep, 21	United Kingdom	2021-09-03
EPI_ISL_4146242	Europe	Sep, 21	United Kingdom	2021-09-03
EPI_ISL_4146243	Europe	Sep, 21	United Kingdom	2021-09-03
EPI_ISL_4146244	Europe	Sep, 21	United Kingdom	2021-09-03
EPI_ISL_4146245	Europe	Sep, 21	United Kingdom	2021-09-04
EPI_ISL_4146246	Europe	Sep, 21	United Kingdom	2021-09-03
EPI_ISL_4146247	Europe	Sep, 21	United Kingdom	2021-09-04
EPI_ISL_4146248	Europe	Sep, 21	United Kingdom	2021-09-03
EPI_ISL_4146249	Europe	Sep, 21	United Kingdom	2021-09-03
EPI_ISL_4146250	Europe	Sep, 21	United Kingdom	2021-09-02
EPI_ISL_4146251	Europe	Sep, 21	United Kingdom	2021-09-03
EPI_ISL_4146252	Europe	Sep, 21	United Kingdom	2021-09-03
EPI_ISL_4146253	Europe	Sep, 21	United Kingdom	2021-09-03
EPI_ISL_4146254	Europe	Sep, 21	United Kingdom	2021-09-03
EPI_ISL_4146255	Europe	Sep, 21	United Kingdom	2021-09-01
EPI_ISL_4146256	Europe	Sep, 21	United Kingdom	2021-09-03
EPI_ISL_4146257	Europe	Sep, 21	United Kingdom	2021-09-03
EPI_ISL_4146258	Europe	Sep, 21	United Kingdom	2021-09-03
EPI_ISL_4146259	Europe	Sep, 21	United Kingdom	2021-09-04
EPI_ISL_4146260	Europe	Sep, 21	United Kingdom	2021-09-03
EPI_ISL_4146261	Europe	Sep, 21	United Kingdom	2021-09-04
EPI_ISL_4146262	Europe	Sep, 21	United Kingdom	2021-09-04
EPI_ISL_4146263	Europe	Sep, 21	United Kingdom	2021-09-03
EPI_ISL_4146264	Europe	Sep, 21	United Kingdom	2021-09-02
EPI_ISL_4146265	Europe	Sep, 21	United Kingdom	2021-09-02
EPI_ISL_4146266	Europe	Sep, 21	United Kingdom	2021-09-02
EPI_ISL_4146267	Europe	Sep, 21	United Kingdom	2021-09-02
EPI_ISL_4146268	Europe	Sep, 21	United Kingdom	2021-09-02
EPI_ISL_4146269	Europe	Sep, 21	United Kingdom	2021-09-02
EPI_ISL_4146270	Europe	Sep, 21	United Kingdom	2021-09-02
EPI_ISL_4146271	Europe	Sep, 21	United Kingdom	2021-09-02
EPI_ISL_4146272	Europe	Sep, 21	United Kingdom	2021-09-02
EPI_ISL_4146273	Europe	Sep, 21	United Kingdom	2021-09-02
EPI_ISL_4146274	Europe	Sep, 21	United Kingdom	2021-09-02
EPI_ISL_4146275	Europe	Sep, 21	United Kingdom	2021-09-02
EPI_ISL_4146276	Europe	Sep, 21	United Kingdom	2021-09-02
EPI_ISL_4146277	Europe	Sep, 21	United Kingdom	2021-09-02
EPI_ISL_4146278	Europe	Sep, 21	United Kingdom	2021-09-02
EPI_ISL_4146279	Europe	Sep, 21	United Kingdom	2021-09-02
EPI_ISL_4146280	Europe	Sep, 21	United Kingdom	2021-09-02
EPI_ISL_4146281	Europe	Sep, 21	United Kingdom	2021-09-02
EPI_ISL_4146282	Europe	Sep, 21	United Kingdom	2021-09-02
EPI_ISL_4146283	Europe	Sep, 21	United Kingdom	2021-09-02
EPI_ISL_4146284	Europe	Sep, 21	United Kingdom	2021-09-02
EPI_ISL_4146285	Europe	Sep, 21	United Kingdom	2021-09-02
EPI_ISL_4146286	Europe	Sep, 21	United Kingdom	2021-09-02
EPI_ISL_4146287	Europe	Sep, 21	United Kingdom	2021-09-02
EPI_ISL_4146288	Europe	Sep, 21	United Kingdom	2021-09-02
EPI_ISL_4146289	Europe	Sep, 21	United Kingdom	2021-09-02
EPI_ISL_4146290	Europe	Sep, 21	United Kingdom	2021-09-02
EPI_ISL_4146291	Europe	Sep, 21	United Kingdom	2021-09-02
EPI_ISL_4146292	Europe	Sep, 21	United Kingdom	2021-09-02
EPI_ISL_4146293	Europe	Sep, 21	United Kingdom	2021-09-02
EPI_ISL_4146294	Europe	Sep, 21	United Kingdom	2021-09-02
EPI_ISL_4146295	Europe	Sep, 21	United Kingdom	2021-09-02
EPI_ISL_4146296	Europe	Sep, 21	United Kingdom	2021-09-02
EPI_ISL_4146297	Europe	Sep, 21	United Kingdom	2021-09-02
EPI_ISL_4146298	Europe	Sep, 21	United Kingdom	2021-09-02
EPI_ISL_4146299	Europe	Sep, 21	United Kingdom	2021-09-02
EPI_ISL_4146300	Europe	Sep, 21	United Kingdom	2021-09-02
EPI_ISL_4146301	Europe	Sep, 21	United Kingdom	2021-09-02
EPI_ISL_4146302	Europe	Sep, 21	United Kingdom	2021-09-02
EPI_ISL_4146303	Europe	Sep, 21	United Kingdom	2021-09-02
EPI_ISL_4146304	Europe	Sep, 21	United Kingdom	2021-09-02
EPI_ISL_4146305	Europe	Sep, 21	United Kingdom	2021-09-02
EPI_ISL_4146306	Europe	Sep, 21	United Kingdom	2021-09-02
EPI_ISL_4146307	Europe	Sep, 21	United Kingdom	2021-09-02
EPI_ISL_4146308	Europe	Sep, 21	United Kingdom	2021-09-02
EPI_ISL_4146309	Europe	Sep, 21	United Kingdom	2021-09-02
EPI_ISL_4146310	Europe	Sep, 21	United Kingdom	2021-09-02
EPI_ISL_4146311	Europe	Sep, 21	United Kingdom	2021-09-02
EPI_ISL_4146312	Europe	Sep, 21	United Kingdom	2021-09-02
EPI_ISL_4146313	Europe	Sep, 21	United Kingdom	2021-09-02
EPI_ISL_4146314	Europe	Sep, 21	United Kingdom	2021-09-02
EPI_ISL_4146315	Europe	Sep, 21	United Kingdom	2021-09-02
EPI_ISL_4146316	Europe	Sep, 21	United Kingdom	2021-09-03
EPI_ISL_4146317	Europe	Sep, 21	United Kingdom	2021-09-04
EPI_ISL_4146318	Europe	Sep, 21	United Kingdom	2021-09-04
EPI_ISL_4146319	Europe	Sep, 21	United Kingdom	2021-09-03
EPI_ISL_4146320	Europe	Sep, 21	United Kingdom	2021-09-04
EPI_ISL_4146321	Europe	Sep, 21	United Kingdom	2021-09-02
EPI_ISL_4146322	Europe	Sep, 21	United Kingdom	2021-09-04
EPI_ISL_4146323	Europe	Sep, 21	United Kingdom	2021-09-03
EPI_ISL_4146324	Europe	Sep, 21	United Kingdom	2021-09-04
EPI_ISL_4146325	Europe	Sep, 21	United Kingdom	2021-09-03
EPI_ISL_4146326	Europe	Sep, 21	United Kingdom	2021-09-04
EPI_ISL_4146327	Europe	Sep, 21	United Kingdom	2021-09-01
EPI_ISL_4146328	Europe	Sep, 21	United Kingdom	2021-09-04
EPI_ISL_4146329	Europe	Sep, 21	United Kingdom	2021-09-03
EPI_ISL_4146330	Europe	Sep, 21	United Kingdom	2021-09-04
EPI_ISL_4146331	Europe	Sep, 21	United Kingdom	2021-09-03
EPI_ISL_4146332	Europe	Sep, 21	United Kingdom	2021-09-03
EPI_ISL_4146333	Europe	Sep, 21	United Kingdom	2021-09-04
EPI_ISL_4146334	Europe	Sep, 21	United Kingdom	2021-09-04
EPI_ISL_4146335	Europe	Sep, 21	United Kingdom	2021-09-04
EPI_ISL_4146336	Europe	Sep, 21	United Kingdom	2021-09-04
EPI_ISL_4146337	Europe	Sep, 21	United Kingdom	2021-09-02
EPI_ISL_4146338	Europe	Sep, 21	United Kingdom	2021-09-04
EPI_ISL_4146339	Europe	Sep, 21	United Kingdom	2021-09-02
EPI_ISL_4146340	Europe	Sep, 21	United Kingdom	2021-09-03
EPI_ISL_4146341	Europe	Sep, 21	United Kingdom	2021-09-02
EPI_ISL_4146342	Europe	Sep, 21	United Kingdom	2021-09-02
EPI_ISL_4146343	Europe	Sep, 21	United Kingdom	2021-09-03
EPI_ISL_4146344	Europe	Sep, 21	United Kingdom	2021-09-04
EPI_ISL_4146345	Europe	Sep, 21	United Kingdom	2021-09-02
EPI_ISL_4146346	Europe	Sep, 21	United Kingdom	2021-09-04
EPI_ISL_4146347	Europe	Sep, 21	United Kingdom	2021-09-02
EPI_ISL_4146348	Europe	Sep, 21	United Kingdom	2021-09-04
EPI_ISL_4146349	Europe	Sep, 21	United Kingdom	2021-09-04
EPI_ISL_4146350	Europe	Sep, 21	United Kingdom	2021-09-04
EPI_ISL_4146351	Europe	Sep, 21	United Kingdom	2021-09-03
EPI_ISL_4146352	Europe	Sep, 21	United Kingdom	2021-09-03
EPI_ISL_4146353	Europe	Sep, 21	United Kingdom	2021-09-04
EPI_ISL_4146354	Europe	Sep, 21	United Kingdom	2021-09-04
EPI_ISL_4146355	Europe	Sep, 21	United Kingdom	2021-09-02
EPI_ISL_4146356	Europe	Sep, 21	United Kingdom	2021-09-02
EPI_ISL_4146357	Europe	Sep, 21	United Kingdom	2021-09-02
EPI_ISL_4146358	Europe	Sep, 21	United Kingdom	2021-09-02
EPI_ISL_4146359	Europe	Sep, 21	United Kingdom	2021-09-04
EPI_ISL_4146360	Europe	Sep, 21	United Kingdom	2021-09-03
EPI_ISL_4146361	Europe	Sep, 21	United Kingdom	2021-09-02
EPI_ISL_4146362	Europe	Sep, 21	United Kingdom	2021-09-03
EPI_ISL_4146363	Europe	Sep, 21	United Kingdom	2021-09-04
EPI_ISL_4146364	Europe	Sep, 21	United Kingdom	2021-09-03
EPI_ISL_4146365	Europe	Sep, 21	United Kingdom	2021-09-02
EPI_ISL_4146366	Europe	Sep, 21	United Kingdom	2021-09-03
EPI_ISL_4146367	Europe	Sep, 21	United Kingdom	2021-09-04
EPI_ISL_4146368	Europe	Sep, 21	United Kingdom	2021-09-02
EPI_ISL_4146369	Europe	Sep, 21	United Kingdom	2021-09-04
EPI_ISL_4146370	Europe	Sep, 21	United Kingdom	2021-09-02
EPI_ISL_4146371	Europe	Sep, 21	United Kingdom	2021-09-03
EPI_ISL_4146372	Europe	Sep, 21	United Kingdom	2021-09-03
EPI_ISL_4146373	Europe	Sep, 21	United Kingdom	2021-09-04
EPI_ISL_4146374	Europe	Sep, 21	United Kingdom	2021-09-04
EPI_ISL_4146375	Europe	Sep, 21	United Kingdom	2021-09-04
EPI_ISL_4146376	Europe	Sep, 21	United Kingdom	2021-09-01
EPI_ISL_4146377	Europe	Sep, 21	United Kingdom	2021-09-03
EPI_ISL_4146378	Europe	Sep, 21	United Kingdom	2021-09-04
EPI_ISL_4146379	Europe	Sep, 21	United Kingdom	2021-09-04
EPI_ISL_4146380	Europe	Sep, 21	United Kingdom	2021-09-04
EPI_ISL_4146381	Europe	Sep, 21	United Kingdom	2021-09-04
EPI_ISL_4146382	Europe	Sep, 21	United Kingdom	2021-09-04
EPI_ISL_4146383	Europe	Sep, 21	United Kingdom	2021-09-02
EPI_ISL_4146384	Europe	Sep, 21	United Kingdom	2021-09-04
EPI_ISL_4146385	Europe	Sep, 21	United Kingdom	2021-09-04
EPI_ISL_4146386	Europe	Sep, 21	United Kingdom	2021-09-02
EPI_ISL_4146387	Europe	Sep, 21	United Kingdom	2021-09-02
EPI_ISL_4146388	Europe	Sep, 21	United Kingdom	2021-09-02
EPI_ISL_4146389	Europe	Sep, 21	United Kingdom	2021-09-04
EPI_ISL_4146390	Europe	Sep, 21	United Kingdom	2021-09-04
EPI_ISL_4146391	Europe	Sep, 21	United Kingdom	2021-09-03
EPI_ISL_4146392	Europe	Sep, 21	United Kingdom	2021-09-02
EPI_ISL_4146393	Europe	Sep, 21	United Kingdom	2021-09-04
EPI_ISL_4146394	Europe	Sep, 21	United Kingdom	2021-09-03
EPI_ISL_4146395	Europe	Sep, 21	United Kingdom	2021-09-03
EPI_ISL_4146396	Europe	Sep, 21	United Kingdom	2021-09-04
EPI_ISL_4146397	Europe	Sep, 21	United Kingdom	2021-09-04
EPI_ISL_4146398	Europe	Sep, 21	United Kingdom	2021-09-03
EPI_ISL_4146399	Europe	Sep, 21	United Kingdom	2021-09-02
EPI_ISL_4146400	Europe	Aug, 21	United Kingdom	2021-08-26
EPI_ISL_4146401	Europe	Sep, 21	United Kingdom	2021-09-02
EPI_ISL_4146402	Europe	Sep, 21	United Kingdom	2021-09-04
EPI_ISL_4146403	Europe	Sep, 21	United Kingdom	2021-09-03
EPI_ISL_4146404	Europe	Sep, 21	United Kingdom	2021-09-02
EPI_ISL_4146405	Europe	Sep, 21	United Kingdom	2021-09-04
EPI_ISL_4146406	Europe	Sep, 21	United Kingdom	2021-09-02
EPI_ISL_4146407	Europe	Sep, 21	United Kingdom	2021-09-04
EPI_ISL_4146408	Europe	Sep, 21	United Kingdom	2021-09-04
EPI_ISL_4146409	Europe	Sep, 21	United Kingdom	2021-09-02
EPI_ISL_4146410	Europe	Sep, 21	United Kingdom	2021-09-02
EPI_ISL_4146411	Europe	Sep, 21	United Kingdom	2021-09-04
EPI_ISL_4146412	Europe	Sep, 21	United Kingdom	2021-09-04
EPI_ISL_4146413	Europe	Sep, 21	United Kingdom	2021-09-02
EPI_ISL_4146414	Europe	Sep, 21	United Kingdom	2021-09-04
EPI_ISL_4146415	Europe	Sep, 21	United Kingdom	2021-09-01
EPI_ISL_4146416	Europe	Sep, 21	United Kingdom	2021-09-02
EPI_ISL_4146417	Europe	Sep, 21	United Kingdom	2021-09-02
EPI_ISL_4146418	Europe	Sep, 21	United Kingdom	2021-09-03
EPI_ISL_4146419	Europe	Sep, 21	United Kingdom	2021-09-04
EPI_ISL_4146420	Europe	Sep, 21	United Kingdom	2021-09-04
EPI_ISL_4146421	Europe	Sep, 21	United Kingdom	2021-09-03
EPI_ISL_4146422	Europe	Sep, 21	United Kingdom	2021-09-04
EPI_ISL_4146423	Europe	Sep, 21	United Kingdom	2021-09-04
EPI_ISL_4146424	Europe	Sep, 21	United Kingdom	2021-09-01
EPI_ISL_4146425	Europe	Sep, 21	United Kingdom	2021-09-04
EPI_ISL_4146426	Europe	Sep, 21	United Kingdom	2021-09-04
EPI_ISL_4146427	Europe	Sep, 21	United Kingdom	2021-09-02
EPI_ISL_4146428	Europe	Sep, 21	United Kingdom	2021-09-04
EPI_ISL_4146429	Europe	Sep, 21	United Kingdom	2021-09-04
EPI_ISL_4146430	Europe	Sep, 21	United Kingdom	2021-09-04
EPI_ISL_4146431	Europe	Sep, 21	United Kingdom	2021-09-01
EPI_ISL_4146432	Europe	Sep, 21	United Kingdom	2021-09-03
EPI_ISL_4146433	Europe	Sep, 21	United Kingdom	2021-09-03
EPI_ISL_4146434	Europe	Sep, 21	United Kingdom	2021-09-01
EPI_ISL_4146435	Europe	Sep, 21	United Kingdom	2021-09-02
EPI_ISL_4146436	Europe	Sep, 21	United Kingdom	2021-09-03
EPI_ISL_4146437	Europe	Sep, 21	United Kingdom	2021-09-04
EPI_ISL_4146438	Europe	Sep, 21	United Kingdom	2021-09-02
EPI_ISL_4146439	Europe	Sep, 21	United Kingdom	2021-09-04
EPI_ISL_4146440	Europe	Sep, 21	United Kingdom	2021-09-03
EPI_ISL_4146441	Europe	Sep, 21	United Kingdom	2021-09-02
EPI_ISL_4146442	Europe	Sep, 21	United Kingdom	2021-09-04
EPI_ISL_4146443	Europe	Sep, 21	United Kingdom	2021-09-03
EPI_ISL_4146444	Europe	Sep, 21	United Kingdom	2021-09-04
EPI_ISL_4146445	Europe	Sep, 21	United Kingdom	2021-09-02
EPI_ISL_4146446	Europe	Sep, 21	United Kingdom	2021-09-03
EPI_ISL_4146447	Europe	Sep, 21	United Kingdom	2021-09-04
EPI_ISL_4146448	Europe	Sep, 21	United Kingdom	2021-09-02
EPI_ISL_4146449	Europe	Sep, 21	United Kingdom	2021-09-02
EPI_ISL_4146450	Europe	Sep, 21	United Kingdom	2021-09-02
EPI_ISL_4146451	Europe	Sep, 21	United Kingdom	2021-09-01
EPI_ISL_4146452	Europe	Sep, 21	United Kingdom	2021-09-01
EPI_ISL_4146453	Europe	Sep, 21	United Kingdom	2021-09-02
EPI_ISL_4146454	Europe	Sep, 21	United Kingdom	2021-09-03
EPI_ISL_4146455	Europe	Sep, 21	United Kingdom	2021-09-02
EPI_ISL_4146456	Europe	Sep, 21	United Kingdom	2021-09-03
EPI_ISL_4146457	Europe	Sep, 21	United Kingdom	2021-09-03
EPI_ISL_4146458	Europe	Sep, 21	United Kingdom	2021-09-02
EPI_ISL_4146459	Europe	Sep, 21	United Kingdom	2021-09-02
EPI_ISL_4146460	Europe	Sep, 21	United Kingdom	2021-09-03
EPI_ISL_4146461	Europe	Sep, 21	United Kingdom	2021-09-01
EPI_ISL_4146462	Europe	Sep, 21	United Kingdom	2021-09-01
EPI_ISL_4146463	Europe	Sep, 21	United Kingdom	2021-09-02
EPI_ISL_4146464	Europe	Sep, 21	United Kingdom	2021-09-02
EPI_ISL_4146465	Europe	Sep, 21	United Kingdom	2021-09-02
EPI_ISL_4146466	Europe	Sep, 21	United Kingdom	2021-09-02
EPI_ISL_4146467	Europe	Sep, 21	United Kingdom	2021-09-02
EPI_ISL_4146468	Europe	Sep, 21	United Kingdom	2021-09-03
EPI_ISL_4146469	Europe	Sep, 21	United Kingdom	2021-09-03
EPI_ISL_4146470	Europe	Sep, 21	United Kingdom	2021-09-02
EPI_ISL_4146471	Europe	Sep, 21	United Kingdom	2021-09-02
EPI_ISL_4146472	Europe	Sep, 21	United Kingdom	2021-09-03
EPI_ISL_4146473	Europe	Sep, 21	United Kingdom	2021-09-02
EPI_ISL_4146474	Europe	Sep, 21	United Kingdom	2021-09-02
EPI_ISL_4146475	Europe	Sep, 21	United Kingdom	2021-09-02
EPI_ISL_4146476	Europe	Sep, 21	United Kingdom	2021-09-02
EPI_ISL_4146477	Europe	Sep, 21	United Kingdom	2021-09-02
EPI_ISL_4146478	Europe	Sep, 21	United Kingdom	2021-09-02
EPI_ISL_4146479	Europe	Sep, 21	United Kingdom	2021-09-02
EPI_ISL_4146480	Europe	Sep, 21	United Kingdom	2021-09-02
EPI_ISL_4146481	Europe	Sep, 21	United Kingdom	2021-09-01
EPI_ISL_4146482	Europe	Sep, 21	United Kingdom	2021-09-02
EPI_ISL_4146483	Europe	Sep, 21	United Kingdom	2021-09-02
EPI_ISL_4146484	Europe	Sep, 21	United Kingdom	2021-09-02
EPI_ISL_4146485	Europe	Sep, 21	United Kingdom	2021-09-02
EPI_ISL_4146486	Europe	Sep, 21	United Kingdom	2021-09-01
EPI_ISL_4146487	Europe	Sep, 21	United Kingdom	2021-09-02
EPI_ISL_4146488	Europe	Sep, 21	United Kingdom	2021-09-01
EPI_ISL_4146489	Europe	Sep, 21	United Kingdom	2021-09-02
EPI_ISL_4146490	Europe	Sep, 21	United Kingdom	2021-09-02
EPI_ISL_4146491	Europe	Sep, 21	United Kingdom	2021-09-02
EPI_ISL_4146492	Europe	Sep, 21	United Kingdom	2021-09-02
EPI_ISL_4146493	Europe	Sep, 21	United Kingdom	2021-09-02
EPI_ISL_4146494	Europe	Sep, 21	United Kingdom	2021-09-02
EPI_ISL_4146495	Europe	Sep, 21	United Kingdom	2021-09-02
EPI_ISL_4146496	Europe	Sep, 21	United Kingdom	2021-09-02
EPI_ISL_4146497	Europe	Sep, 21	United Kingdom	2021-09-02
EPI_ISL_4146498	Europe	Sep, 21	United Kingdom	2021-09-02
EPI_ISL_4146499	Europe	Sep, 21	United Kingdom	2021-09-03
EPI_ISL_4146500	Europe	Sep, 21	United Kingdom	2021-09-02
EPI_ISL_4146501	Europe	Sep, 21	United Kingdom	2021-09-01
EPI_ISL_4146502	Europe	Sep, 21	United Kingdom	2021-09-02
EPI_ISL_4146503	Europe	Sep, 21	United Kingdom	2021-09-02
EPI_ISL_4146504	Europe	Sep, 21	United Kingdom	2021-09-02
EPI_ISL_4146505	Europe	Sep, 21	United Kingdom	2021-09-03
EPI_ISL_4146506	Europe	Sep, 21	United Kingdom	2021-09-02
EPI_ISL_4146507	Europe	Sep, 21	United Kingdom	2021-09-03
EPI_ISL_4146508	Europe	Sep, 21	United Kingdom	2021-09-03
EPI_ISL_4146509	Europe	Sep, 21	United Kingdom	2021-09-03
EPI_ISL_4146510	Europe	Sep, 21	United Kingdom	2021-09-02
EPI_ISL_4146511	Europe	Sep, 21	United Kingdom	2021-09-03
EPI_ISL_4146512	Europe	Sep, 21	United Kingdom	2021-09-01
EPI_ISL_4146513	Europe	Sep, 21	United Kingdom	2021-09-02
EPI_ISL_4146514	Europe	Sep, 21	United Kingdom	2021-09-02
EPI_ISL_4146515	Europe	Sep, 21	United Kingdom	2021-09-03
EPI_ISL_4146516	Europe	Sep, 21	United Kingdom	2021-09-02
EPI_ISL_4146517	Europe	Sep, 21	United Kingdom	2021-09-02
EPI_ISL_4146518	Europe	Sep, 21	United Kingdom	2021-09-02
EPI_ISL_4146519	Europe	Sep, 21	United Kingdom	2021-09-01
EPI_ISL_4146520	Europe	Sep, 21	United Kingdom	2021-09-02
EPI_ISL_4146521	Europe	Sep, 21	United Kingdom	2021-09-02
EPI_ISL_4146522	Europe	Sep, 21	United Kingdom	2021-09-03
EPI_ISL_4146523	Europe	Sep, 21	United Kingdom	2021-09-01
EPI_ISL_4146524	Europe	Sep, 21	United Kingdom	2021-09-03
EPI_ISL_4146525	Europe	Sep, 21	United Kingdom	2021-09-04
EPI_ISL_4146526	Europe	Sep, 21	United Kingdom	2021-09-03
EPI_ISL_4146527	Europe	Sep, 21	United Kingdom	2021-09-04
EPI_ISL_4146528	Europe	Sep, 21	United Kingdom	2021-09-03
EPI_ISL_4146529	Europe	Sep, 21	United Kingdom	2021-09-04
EPI_ISL_4146530	Europe	Sep, 21	United Kingdom	2021-09-02
EPI_ISL_4146531	Europe	Sep, 21	United Kingdom	2021-09-04
EPI_ISL_4146532	Europe	Sep, 21	United Kingdom	2021-09-02
EPI_ISL_4146533	Europe	Sep, 21	United Kingdom	2021-09-03
EPI_ISL_4146534	Europe	Sep, 21	United Kingdom	2021-09-02
EPI_ISL_4146535	Europe	Sep, 21	United Kingdom	2021-09-03
EPI_ISL_4146536	Europe	Sep, 21	United Kingdom	2021-09-04
EPI_ISL_4146537	Europe	Sep, 21	United Kingdom	2021-09-04
EPI_ISL_4146538	Europe	Sep, 21	United Kingdom	2021-09-02
EPI_ISL_4146539	Europe	Sep, 21	United Kingdom	2021-09-03
EPI_ISL_4146540	Europe	Sep, 21	United Kingdom	2021-09-04
EPI_ISL_4146541	Europe	Sep, 21	United Kingdom	2021-09-04
EPI_ISL_4146542	Europe	Sep, 21	United Kingdom	2021-09-04
EPI_ISL_4146543	Europe	Sep, 21	United Kingdom	2021-09-04
EPI_ISL_4146544	Europe	Sep, 21	United Kingdom	2021-09-03
EPI_ISL_4146545	Europe	Sep, 21	United Kingdom	2021-09-02
EPI_ISL_4146546	Europe	Sep, 21	United Kingdom	2021-09-02
EPI_ISL_4146547	Europe	Sep, 21	United Kingdom	2021-09-02
EPI_ISL_4146548	Europe	Sep, 21	United Kingdom	2021-09-04
EPI_ISL_4146549	Europe	Sep, 21	United Kingdom	2021-09-04
EPI_ISL_4146550	Europe	Sep, 21	United Kingdom	2021-09-02
EPI_ISL_4146551	Europe	Sep, 21	United Kingdom	2021-09-04
EPI_ISL_4146552	Europe	Sep, 21	United Kingdom	2021-09-03
EPI_ISL_4146553	Europe	Sep, 21	United Kingdom	2021-09-03
EPI_ISL_4146554	Europe	Sep, 21	United Kingdom	2021-09-03
EPI_ISL_4146555	Europe	Sep, 21	United Kingdom	2021-09-04
EPI_ISL_4146556	Europe	Sep, 21	United Kingdom	2021-09-03
EPI_ISL_4146557	Europe	Sep, 21	United Kingdom	2021-09-02
EPI_ISL_4146558	Europe	Sep, 21	United Kingdom	2021-09-01
EPI_ISL_4146559	Europe	Sep, 21	United Kingdom	2021-09-03
EPI_ISL_4146560	Europe	Sep, 21	United Kingdom	2021-09-03
EPI_ISL_4146561	Europe	Sep, 21	United Kingdom	2021-09-04
EPI_ISL_4146562	Europe	Sep, 21	United Kingdom	2021-09-04
EPI_ISL_4146563	Europe	Sep, 21	United Kingdom	2021-09-03
EPI_ISL_4146564	Europe	Sep, 21	United Kingdom	2021-09-04
EPI_ISL_4146565	Europe	Sep, 21	United Kingdom	2021-09-04
EPI_ISL_4146566	Europe	Sep, 21	United Kingdom	2021-09-04
EPI_ISL_4146567	Europe	Sep, 21	United Kingdom	2021-09-03
EPI_ISL_4146568	Europe	Sep, 21	United Kingdom	2021-09-04
EPI_ISL_4146569	Europe	Sep, 21	United Kingdom	2021-09-04
EPI_ISL_4146570	Europe	Sep, 21	United Kingdom	2021-09-03
EPI_ISL_4146571	Europe	Sep, 21	United Kingdom	2021-09-04
EPI_ISL_4146572	Europe	Sep, 21	United Kingdom	2021-09-04
EPI_ISL_4146573	Europe	Sep, 21	United Kingdom	2021-09-04
EPI_ISL_4146574	Europe	Sep, 21	United Kingdom	2021-09-04
EPI_ISL_4146575	Europe	Sep, 21	United Kingdom	2021-09-04
EPI_ISL_4146576	Europe	Sep, 21	United Kingdom	2021-09-03
EPI_ISL_4146577	Europe	Sep, 21	United Kingdom	2021-09-04
EPI_ISL_4146578	Europe	Sep, 21	United Kingdom	2021-09-04
EPI_ISL_4146579	Europe	Sep, 21	United Kingdom	2021-09-02
EPI_ISL_4146580	Europe	Sep, 21	United Kingdom	2021-09-03
EPI_ISL_4146581	Europe	Sep, 21	United Kingdom	2021-09-03
EPI_ISL_4146582	Europe	Sep, 21	United Kingdom	2021-09-02
EPI_ISL_4146583	Europe	Sep, 21	United Kingdom	2021-09-04
EPI_ISL_4146584	Europe	Sep, 21	United Kingdom	2021-09-03
EPI_ISL_4146585	Europe	Sep, 21	United Kingdom	2021-09-04
EPI_ISL_4146586	Europe	Sep, 21	United Kingdom	2021-09-03
EPI_ISL_4146587	Europe	Sep, 21	United Kingdom	2021-09-02
EPI_ISL_4146588	Europe	Sep, 21	United Kingdom	2021-09-04
EPI_ISL_4146589	Europe	Sep, 21	United Kingdom	2021-09-04
EPI_ISL_4146590	Europe	Sep, 21	United Kingdom	2021-09-03
EPI_ISL_4146591	Europe	Sep, 21	United Kingdom	2021-09-02
EPI_ISL_4146592	Europe	Sep, 21	United Kingdom	2021-09-03
EPI_ISL_4146593	Europe	Sep, 21	United Kingdom	2021-09-04
EPI_ISL_4146594	Europe	Sep, 21	United Kingdom	2021-09-04
EPI_ISL_4146595	Europe	Sep, 21	United Kingdom	2021-09-03
EPI_ISL_4146596	Europe	Sep, 21	United Kingdom	2021-09-01
EPI_ISL_4146597	Europe	Sep, 21	United Kingdom	2021-09-04
EPI_ISL_4146598	Europe	Sep, 21	United Kingdom	2021-09-04
EPI_ISL_4146599	Europe	Sep, 21	United Kingdom	2021-09-03
EPI_ISL_4146600	Europe	Sep, 21	United Kingdom	2021-09-03
EPI_ISL_4146601	Europe	Sep, 21	United Kingdom	2021-09-04
EPI_ISL_4146602	Europe	Sep, 21	United Kingdom	2021-09-04
EPI_ISL_4146603	Europe	Sep, 21	United Kingdom	2021-09-03
EPI_ISL_4146604	Europe	Sep, 21	United Kingdom	2021-09-04
EPI_ISL_4146605	Europe	Sep, 21	United Kingdom	2021-09-04
EPI_ISL_4146606	Europe	Sep, 21	United Kingdom	2021-09-02
EPI_ISL_4146607	Europe	Sep, 21	United Kingdom	2021-09-04
EPI_ISL_4146608	Europe	Sep, 21	United Kingdom	2021-09-04
EPI_ISL_4146609	Europe	Sep, 21	United Kingdom	2021-09-03
EPI_ISL_4146610	Europe	Sep, 21	United Kingdom	2021-09-04
EPI_ISL_4146611	Europe	Sep, 21	United Kingdom	2021-09-02
EPI_ISL_4146612	Europe	Sep, 21	United Kingdom	2021-09-05
EPI_ISL_4146613	Europe	Sep, 21	United Kingdom	2021-09-05
EPI_ISL_4146614	Europe	Sep, 21	United Kingdom	2021-09-05
EPI_ISL_4146615	Europe	Sep, 21	United Kingdom	2021-09-05
EPI_ISL_4146616	Europe	Sep, 21	United Kingdom	2021-09-05
EPI_ISL_4146617	Europe	Sep, 21	United Kingdom	2021-09-05
EPI_ISL_4146618	Europe	Sep, 21	United Kingdom	2021-09-04
EPI_ISL_4146619	Europe	Sep, 21	United Kingdom	2021-09-03
EPI_ISL_4146620	Europe	Sep, 21	United Kingdom	2021-09-03
EPI_ISL_4146621	Europe	Sep, 21	United Kingdom	2021-09-02
EPI_ISL_4146622	Europe	Sep, 21	United Kingdom	2021-09-04
EPI_ISL_4146623	Europe	Sep, 21	United Kingdom	2021-09-05
EPI_ISL_4146624	Europe	Sep, 21	United Kingdom	2021-09-02
EPI_ISL_4146625	Europe	Sep, 21	United Kingdom	2021-09-05
EPI_ISL_4146626	Europe	Sep, 21	United Kingdom	2021-09-04
EPI_ISL_4146627	Europe	Sep, 21	United Kingdom	2021-09-04
EPI_ISL_4146628	Europe	Sep, 21	United Kingdom	2021-09-04
EPI_ISL_4146629	Europe	Sep, 21	United Kingdom	2021-09-05
EPI_ISL_4146630	Europe	Sep, 21	United Kingdom	2021-09-04
EPI_ISL_4146631	Europe	Sep, 21	United Kingdom	2021-09-05
EPI_ISL_4146632	Europe	Sep, 21	United Kingdom	2021-09-03
EPI_ISL_4146633	Europe	Sep, 21	United Kingdom	2021-09-03
EPI_ISL_4146634	Europe	Sep, 21	United Kingdom	2021-09-05
EPI_ISL_4146635	Europe	Sep, 21	United Kingdom	2021-09-02
EPI_ISL_4146636	Europe	Sep, 21	United Kingdom	2021-09-02
EPI_ISL_4146637	Europe	Sep, 21	United Kingdom	2021-09-04
EPI_ISL_4146638	Europe	Sep, 21	United Kingdom	2021-09-03
EPI_ISL_4146639	Europe	Sep, 21	United Kingdom	2021-09-05
EPI_ISL_4146640	Europe	Sep, 21	United Kingdom	2021-09-05
EPI_ISL_4146641	Europe	Sep, 21	United Kingdom	2021-09-05
EPI_ISL_4146642	Europe	Sep, 21	United Kingdom	2021-09-05
EPI_ISL_4146643	Europe	Sep, 21	United Kingdom	2021-09-02
EPI_ISL_4146644	Europe	Sep, 21	United Kingdom	2021-09-04
EPI_ISL_4146645	Europe	Sep, 21	United Kingdom	2021-09-05
EPI_ISL_4146646	Europe	Sep, 21	United Kingdom	2021-09-05
EPI_ISL_4146647	Europe	Sep, 21	United Kingdom	2021-09-03
EPI_ISL_4146648	Europe	Sep, 21	United Kingdom	2021-09-02
EPI_ISL_4146649	Europe	Sep, 21	United Kingdom	2021-09-03
EPI_ISL_4146650	Europe	Sep, 21	United Kingdom	2021-09-04
EPI_ISL_4146651	Europe	Sep, 21	United Kingdom	2021-09-05
EPI_ISL_4146652	Europe	Sep, 21	United Kingdom	2021-09-05
EPI_ISL_4146653	Europe	Sep, 21	United Kingdom	2021-09-03
EPI_ISL_4146654	Europe	Sep, 21	United Kingdom	2021-09-05
EPI_ISL_4146655	Europe	Sep, 21	United Kingdom	2021-09-04
EPI_ISL_4146656	Europe	Sep, 21	United Kingdom	2021-09-05
EPI_ISL_4146657	Europe	Sep, 21	United Kingdom	2021-09-04
EPI_ISL_4146658	Europe	Sep, 21	United Kingdom	2021-09-04
EPI_ISL_4146659	Europe	Sep, 21	United Kingdom	2021-09-03
EPI_ISL_4146660	Europe	Sep, 21	United Kingdom	2021-09-04
EPI_ISL_4146661	Europe	Sep, 21	United Kingdom	2021-09-05
EPI_ISL_4146662	Europe	Sep, 21	United Kingdom	2021-09-05
EPI_ISL_4146663	Europe	Sep, 21	United Kingdom	2021-09-05
EPI_ISL_4146664	Europe	Sep, 21	United Kingdom	2021-09-03
EPI_ISL_4146665	Europe	Sep, 21	United Kingdom	2021-09-05
EPI_ISL_4146666	Europe	Sep, 21	United Kingdom	2021-09-05
EPI_ISL_4146667	Europe	Sep, 21	United Kingdom	2021-09-05
EPI_ISL_4146668	Europe	Sep, 21	United Kingdom	2021-09-05
EPI_ISL_4146669	Europe	Sep, 21	United Kingdom	2021-09-04
EPI_ISL_4146670	Europe	Sep, 21	United Kingdom	2021-09-05
EPI_ISL_4146671	Europe	Sep, 21	United Kingdom	2021-09-04
EPI_ISL_4146672	Europe	Sep, 21	United Kingdom	2021-09-05
EPI_ISL_4146673	Europe	Sep, 21	United Kingdom	2021-09-05
EPI_ISL_4146674	Europe	Sep, 21	United Kingdom	2021-09-05
EPI_ISL_4146675	Europe	Sep, 21	United Kingdom	2021-09-03
EPI_ISL_4146676	Europe	Sep, 21	United Kingdom	2021-09-03
EPI_ISL_4146677	Europe	Sep, 21	United Kingdom	2021-09-03
EPI_ISL_4146678	Europe	Sep, 21	United Kingdom	2021-09-04
EPI_ISL_4146679	Europe	Sep, 21	United Kingdom	2021-09-03
EPI_ISL_4146680	Europe	Sep, 21	United Kingdom	2021-09-04
EPI_ISL_4146681	Europe	Sep, 21	United Kingdom	2021-09-04
EPI_ISL_4146682	Europe	Sep, 21	United Kingdom	2021-09-03
EPI_ISL_4146683	Europe	Sep, 21	United Kingdom	2021-09-04
EPI_ISL_4146684	Europe	Sep, 21	United Kingdom	2021-09-05
EPI_ISL_4146685	Europe	Sep, 21	United Kingdom	2021-09-05
EPI_ISL_4146686	Europe	Sep, 21	United Kingdom	2021-09-04
EPI_ISL_4146687	Europe	Sep, 21	United Kingdom	2021-09-04
EPI_ISL_4146688	Europe	Sep, 21	United Kingdom	2021-09-03
EPI_ISL_4146689	Europe	Sep, 21	United Kingdom	2021-09-04
EPI_ISL_4146690	Europe	Sep, 21	United Kingdom	2021-09-05
EPI_ISL_4146691	Europe	Sep, 21	United Kingdom	2021-09-03
EPI_ISL_4146692	Europe	Sep, 21	United Kingdom	2021-09-05
EPI_ISL_4146693	Europe	Sep, 21	United Kingdom	2021-09-04
EPI_ISL_4146694	Europe	Sep, 21	United Kingdom	2021-09-05
EPI_ISL_4146695	Europe	Sep, 21	United Kingdom	2021-09-04
EPI_ISL_4146696	Europe	Sep, 21	United Kingdom	2021-09-05
EPI_ISL_4146697	Europe	Sep, 21	United Kingdom	2021-09-03
EPI_ISL_4146698	Europe	Sep, 21	United Kingdom	2021-09-02
EPI_ISL_4146699	Europe	Sep, 21	United Kingdom	2021-09-05
EPI_ISL_4146700	Europe	Sep, 21	United Kingdom	2021-09-03
EPI_ISL_4146701	Europe	Sep, 21	United Kingdom	2021-09-05
EPI_ISL_4146702	Europe	Sep, 21	United Kingdom	2021-09-04
EPI_ISL_4146703	Europe	Sep, 21	United Kingdom	2021-09-01
EPI_ISL_4146704	Europe	Sep, 21	United Kingdom	2021-09-02
EPI_ISL_4146705	Europe	Sep, 21	United Kingdom	2021-09-03
EPI_ISL_4146706	Europe	Sep, 21	United Kingdom	2021-09-03
EPI_ISL_4146707	Europe	Sep, 21	United Kingdom	2021-09-02
EPI_ISL_4146708	Europe	Sep, 21	United Kingdom	2021-09-02
EPI_ISL_4146709	Europe	Sep, 21	United Kingdom	2021-09-02
EPI_ISL_4146710	Europe	Sep, 21	United Kingdom	2021-09-03
EPI_ISL_4146711	Europe	Sep, 21	United Kingdom	2021-09-03
EPI_ISL_4146712	Europe	Sep, 21	United Kingdom	2021-09-03
EPI_ISL_4146713	Europe	Sep, 21	United Kingdom	2021-09-03
EPI_ISL_4146714	Europe	Sep, 21	United Kingdom	2021-09-03
EPI_ISL_4146715	Europe	Sep, 21	United Kingdom	2021-09-02
EPI_ISL_4146716	Europe	Sep, 21	United Kingdom	2021-09-03
EPI_ISL_4146717	Europe	Sep, 21	United Kingdom	2021-09-02
EPI_ISL_4146718	Europe	Sep, 21	United Kingdom	2021-09-02
EPI_ISL_4146719	Europe	Sep, 21	United Kingdom	2021-09-02
EPI_ISL_4146720	Europe	Sep, 21	United Kingdom	2021-09-02
EPI_ISL_4146721	Europe	Sep, 21	United Kingdom	2021-09-02
EPI_ISL_4146722	Europe	Sep, 21	United Kingdom	2021-09-02
EPI_ISL_4146723	Europe	Sep, 21	United Kingdom	2021-09-03
EPI_ISL_4146724	Europe	Sep, 21	United Kingdom	2021-09-03
EPI_ISL_4146725	Europe	Sep, 21	United Kingdom	2021-09-03
EPI_ISL_4146726	Europe	Sep, 21	United Kingdom	2021-09-02
EPI_ISL_4146727	Europe	Sep, 21	United Kingdom	2021-09-02
EPI_ISL_4146729	Europe	Sep, 21	United Kingdom	2021-09-02
EPI_ISL_4146730	Europe	Sep, 21	United Kingdom	2021-09-03
EPI_ISL_4146731	Europe	Sep, 21	United Kingdom	2021-09-03
EPI_ISL_4146732	Europe	Sep, 21	United Kingdom	2021-09-03
EPI_ISL_4146733	Europe	Sep, 21	United Kingdom	2021-09-03
EPI_ISL_4146734	Europe	Sep, 21	United Kingdom	2021-09-02
EPI_ISL_4146735	Europe	Sep, 21	United Kingdom	2021-09-02
EPI_ISL_4146736	Europe	Sep, 21	United Kingdom	2021-09-03
EPI_ISL_4146737	Europe	Sep, 21	United Kingdom	2021-09-02
EPI_ISL_4146738	Europe	Sep, 21	United Kingdom	2021-09-03
EPI_ISL_4146739	Europe	Sep, 21	United Kingdom	2021-09-03
EPI_ISL_4146740	Europe	Sep, 21	United Kingdom	2021-09-03
EPI_ISL_4146741	Europe	Sep, 21	United Kingdom	2021-09-03
EPI_ISL_4146742	Europe	Sep, 21	United Kingdom	2021-09-01
EPI_ISL_4146743	Europe	Sep, 21	United Kingdom	2021-09-02
EPI_ISL_4146744	Europe	Sep, 21	United Kingdom	2021-09-02
EPI_ISL_4146745	Europe	Sep, 21	United Kingdom	2021-09-03
EPI_ISL_4146746	Europe	Sep, 21	United Kingdom	2021-09-03
EPI_ISL_4146747	Europe	Sep, 21	United Kingdom	2021-09-03
EPI_ISL_4146748	Europe	Sep, 21	United Kingdom	2021-09-03
EPI_ISL_4146749	Europe	Sep, 21	United Kingdom	2021-09-02
EPI_ISL_4146750	Europe	Sep, 21	United Kingdom	2021-09-03
EPI_ISL_4146751	Europe	Sep, 21	United Kingdom	2021-09-03
EPI_ISL_4146752	Europe	Sep, 21	United Kingdom	2021-09-03
EPI_ISL_4146753	Europe	Sep, 21	United Kingdom	2021-09-02
EPI_ISL_4146754	Europe	Sep, 21	United Kingdom	2021-09-03
EPI_ISL_4146755	Europe	Sep, 21	United Kingdom	2021-09-03
EPI_ISL_4146756	Europe	Sep, 21	United Kingdom	2021-09-03
EPI_ISL_4146757	Europe	Sep, 21	United Kingdom	2021-09-03
EPI_ISL_4146758	Europe	Sep, 21	United Kingdom	2021-09-03
EPI_ISL_4146759	Europe	Sep, 21	United Kingdom	2021-09-01
EPI_ISL_4146760	Europe	Sep, 21	United Kingdom	2021-09-02
EPI_ISL_4146761	Europe	Sep, 21	United Kingdom	2021-09-02
EPI_ISL_4146762	Europe	Sep, 21	United Kingdom	2021-09-02
EPI_ISL_4146763	Europe	Sep, 21	United Kingdom	2021-09-02
EPI_ISL_4146764	Europe	Sep, 21	United Kingdom	2021-09-01
EPI_ISL_4146765	Europe	Sep, 21	United Kingdom	2021-09-02
EPI_ISL_4146766	Europe	Sep, 21	United Kingdom	2021-09-03
EPI_ISL_4146767	Europe	Sep, 21	United Kingdom	2021-09-02
EPI_ISL_4146768	Europe	Sep, 21	United Kingdom	2021-09-02
EPI_ISL_4146769	Europe	Sep, 21	United Kingdom	2021-09-02
EPI_ISL_4146770	Europe	Sep, 21	United Kingdom	2021-09-03
EPI_ISL_4146771	Europe	Sep, 21	United Kingdom	2021-09-02
EPI_ISL_4146772	Europe	Sep, 21	United Kingdom	2021-09-02
EPI_ISL_4146773	Europe	Sep, 21	United Kingdom	2021-09-03
EPI_ISL_4146774	Europe	Sep, 21	United Kingdom	2021-09-02
EPI_ISL_4146775	Europe	Sep, 21	United Kingdom	2021-09-02
EPI_ISL_4146776	Europe	Sep, 21	United Kingdom	2021-09-02
EPI_ISL_4146777	Europe	Sep, 21	United Kingdom	2021-09-02
EPI_ISL_4146778	Europe	Sep, 21	United Kingdom	2021-09-01
EPI_ISL_4146779	Europe	Sep, 21	United Kingdom	2021-09-02
EPI_ISL_4146780	Europe	Sep, 21	United Kingdom	2021-09-02
EPI_ISL_4146781	Europe	Sep, 21	United Kingdom	2021-09-03
EPI_ISL_4146782	Europe	Sep, 21	United Kingdom	2021-09-02
EPI_ISL_4146783	Europe	Sep, 21	United Kingdom	2021-09-02
EPI_ISL_4146784	Europe	Sep, 21	United Kingdom	2021-09-03
EPI_ISL_4146785	Europe	Sep, 21	United Kingdom	2021-09-03
EPI_ISL_4146786	Europe	Sep, 21	United Kingdom	2021-09-02
EPI_ISL_4146787	Europe	Sep, 21	United Kingdom	2021-09-01
EPI_ISL_4146788	Europe	Sep, 21	United Kingdom	2021-09-03
EPI_ISL_4146789	Europe	Sep, 21	United Kingdom	2021-09-03
EPI_ISL_4146790	Europe	Sep, 21	United Kingdom	2021-09-01
EPI_ISL_4146791	Europe	Sep, 21	United Kingdom	2021-09-03
EPI_ISL_4146792	Europe	Sep, 21	United Kingdom	2021-09-02
EPI_ISL_4146793	Europe	Sep, 21	United Kingdom	2021-09-03
EPI_ISL_4146794	Europe	Sep, 21	United Kingdom	2021-09-02
EPI_ISL_4146795	Europe	Sep, 21	United Kingdom	2021-09-03
EPI_ISL_4146796	Europe	Sep, 21	United Kingdom	2021-09-02
EPI_ISL_4146797	Europe	Sep, 21	United Kingdom	2021-09-03
EPI_ISL_4146798	Europe	Sep, 21	United Kingdom	2021-09-02
EPI_ISL_4146799	Europe	Sep, 21	United Kingdom	2021-09-03
EPI_ISL_4146800	Europe	Sep, 21	United Kingdom	2021-09-02
EPI_ISL_4146801	Europe	Sep, 21	United Kingdom	2021-09-03
EPI_ISL_4146802	Europe	Sep, 21	United Kingdom	2021-09-03
EPI_ISL_4146803	Europe	Sep, 21	United Kingdom	2021-09-02
EPI_ISL_4146804	Europe	Sep, 21	United Kingdom	2021-09-03
EPI_ISL_4146805	Europe	Sep, 21	United Kingdom	2021-09-01
EPI_ISL_4146806	Europe	Sep, 21	United Kingdom	2021-09-02
EPI_ISL_4146807	Europe	Sep, 21	United Kingdom	2021-09-03
EPI_ISL_4146808	Europe	Sep, 21	United Kingdom	2021-09-02
EPI_ISL_4146809	Europe	Sep, 21	United Kingdom	2021-09-02
EPI_ISL_4146810	Europe	Sep, 21	United Kingdom	2021-09-02
EPI_ISL_4146811	Europe	Sep, 21	United Kingdom	2021-09-03
EPI_ISL_4146812	Europe	Sep, 21	United Kingdom	2021-09-02
EPI_ISL_4146813	Europe	Sep, 21	United Kingdom	2021-09-03
EPI_ISL_4146814	Europe	Sep, 21	United Kingdom	2021-09-03
EPI_ISL_4146815	Europe	Sep, 21	United Kingdom	2021-09-03
EPI_ISL_4146816	Europe	Sep, 21	United Kingdom	2021-09-03
EPI_ISL_4146817	Europe	Sep, 21	United Kingdom	2021-09-03
EPI_ISL_4146818	Europe	Sep, 21	United Kingdom	2021-09-03
EPI_ISL_4146819	Europe	Sep, 21	United Kingdom	2021-09-03
EPI_ISL_4146820	Europe	Sep, 21	United Kingdom	2021-09-03
EPI_ISL_4146821	Europe	Sep, 21	United Kingdom	2021-09-03
EPI_ISL_4146822	Europe	Sep, 21	United Kingdom	2021-09-03
EPI_ISL_4146823	Europe	Sep, 21	United Kingdom	2021-09-03
EPI_ISL_4146824	Europe	Sep, 21	United Kingdom	2021-09-03
EPI_ISL_4146825	Europe	Sep, 21	United Kingdom	2021-09-03
EPI_ISL_4146826	Europe	Sep, 21	United Kingdom	2021-09-03
EPI_ISL_4146827	Europe	Sep, 21	United Kingdom	2021-09-03
EPI_ISL_4146828	Europe	Sep, 21	United Kingdom	2021-09-03
EPI_ISL_4146829	Europe	Sep, 21	United Kingdom	2021-09-03
EPI_ISL_4146830	Europe	Sep, 21	United Kingdom	2021-09-03
EPI_ISL_4146831	Europe	Sep, 21	United Kingdom	2021-09-03
EPI_ISL_4146832	Europe	Sep, 21	United Kingdom	2021-09-03
EPI_ISL_4146833	Europe	Sep, 21	United Kingdom	2021-09-03
EPI_ISL_4146834	Europe	Sep, 21	United Kingdom	2021-09-03
EPI_ISL_4146835	Europe	Sep, 21	United Kingdom	2021-09-02
EPI_ISL_4146836	Europe	Sep, 21	United Kingdom	2021-09-03
EPI_ISL_4146837	Europe	Sep, 21	United Kingdom	2021-09-03
EPI_ISL_4146838	Europe	Sep, 21	United Kingdom	2021-09-03
EPI_ISL_4146839	Europe	Sep, 21	United Kingdom	2021-09-03
EPI_ISL_4146840	Europe	Sep, 21	United Kingdom	2021-09-03
EPI_ISL_4146841	Europe	Sep, 21	United Kingdom	2021-09-03
EPI_ISL_4146842	Europe	Sep, 21	United Kingdom	2021-09-03
EPI_ISL_4146843	Europe	Sep, 21	United Kingdom	2021-09-03
EPI_ISL_4146844	Europe	Sep, 21	United Kingdom	2021-09-03
EPI_ISL_4146845	Europe	Sep, 21	United Kingdom	2021-09-03
EPI_ISL_4146846	Europe	Sep, 21	United Kingdom	2021-09-03
EPI_ISL_4146847	Europe	Sep, 21	United Kingdom	2021-09-03
EPI_ISL_4146848	Europe	Sep, 21	United Kingdom	2021-09-03
EPI_ISL_4146849	Europe	Sep, 21	United Kingdom	2021-09-03
EPI_ISL_4146850	Europe	Sep, 21	United Kingdom	2021-09-03
EPI_ISL_4146851	Europe	Sep, 21	United Kingdom	2021-09-03
EPI_ISL_4146852	Europe	Sep, 21	United Kingdom	2021-09-03
EPI_ISL_4146853	Europe	Sep, 21	United Kingdom	2021-09-03
EPI_ISL_4146854	Europe	Sep, 21	United Kingdom	2021-09-03
EPI_ISL_4146855	Europe	Sep, 21	United Kingdom	2021-09-03
EPI_ISL_4146856	Europe	Sep, 21	United Kingdom	2021-09-03
EPI_ISL_4146857	Europe	Sep, 21	United Kingdom	2021-09-03
EPI_ISL_4146858	Europe	Sep, 21	United Kingdom	2021-09-03
EPI_ISL_4146859	Europe	Sep, 21	United Kingdom	2021-09-03
EPI_ISL_4146860	Europe	Sep, 21	United Kingdom	2021-09-03
EPI_ISL_4146861	Europe	Sep, 21	United Kingdom	2021-09-03
EPI_ISL_4146862	Europe	Sep, 21	United Kingdom	2021-09-03
EPI_ISL_4146863	Europe	Sep, 21	United Kingdom	2021-09-03
EPI_ISL_4146864	Europe	Sep, 21	United Kingdom	2021-09-03
EPI_ISL_4146865	Europe	Sep, 21	United Kingdom	2021-09-03
EPI_ISL_4146866	Europe	Sep, 21	United Kingdom	2021-09-03
EPI_ISL_4146867	Europe	Sep, 21	United Kingdom	2021-09-03
EPI_ISL_4146868	Europe	Sep, 21	United Kingdom	2021-09-03
EPI_ISL_4146869	Europe	Sep, 21	United Kingdom	2021-09-03
EPI_ISL_4146870	Europe	Sep, 21	United Kingdom	2021-09-03
EPI_ISL_4146871	Europe	Sep, 21	United Kingdom	2021-09-03
EPI_ISL_4146872	Europe	Sep, 21	United Kingdom	2021-09-03
EPI_ISL_4146873	Europe	Sep, 21	United Kingdom	2021-09-03
EPI_ISL_4146874	Europe	Sep, 21	United Kingdom	2021-09-03
EPI_ISL_4146875	Europe	Sep, 21	United Kingdom	2021-09-03
EPI_ISL_4146876	Europe	Sep, 21	United Kingdom	2021-09-03
EPI_ISL_4146877	Europe	Sep, 21	United Kingdom	2021-09-03
EPI_ISL_4146878	Europe	Sep, 21	United Kingdom	2021-09-03
EPI_ISL_4146879	Europe	Sep, 21	United Kingdom	2021-09-02
EPI_ISL_4146880	Europe	Sep, 21	United Kingdom	2021-09-03
EPI_ISL_4146881	Europe	Sep, 21	United Kingdom	2021-09-02
EPI_ISL_4146882	Europe	Sep, 21	United Kingdom	2021-09-02
EPI_ISL_4146883	Europe	Sep, 21	United Kingdom	2021-09-02
EPI_ISL_4146884	Europe	Sep, 21	United Kingdom	2021-09-02
EPI_ISL_4146885	Europe	Sep, 21	United Kingdom	2021-09-03
EPI_ISL_4146886	Europe	Sep, 21	United Kingdom	2021-09-03
EPI_ISL_4146887	Europe	Sep, 21	United Kingdom	2021-09-02
EPI_ISL_4146888	Europe	Sep, 21	United Kingdom	2021-09-02
EPI_ISL_4146889	Europe	Sep, 21	United Kingdom	2021-09-02
EPI_ISL_4146890	Europe	Sep, 21	United Kingdom	2021-09-03
EPI_ISL_4146891	Europe	Sep, 21	United Kingdom	2021-09-02
EPI_ISL_4146892	Europe	Sep, 21	United Kingdom	2021-09-03
EPI_ISL_4146893	Europe	Sep, 21	United Kingdom	2021-09-03
EPI_ISL_4146894	Europe	Sep, 21	United Kingdom	2021-09-02
EPI_ISL_4146895	Europe	Sep, 21	United Kingdom	2021-09-02
EPI_ISL_4146896	Europe	Sep, 21	United Kingdom	2021-09-03
EPI_ISL_4146897	Europe	Sep, 21	United Kingdom	2021-09-02
EPI_ISL_4146898	Europe	Sep, 21	United Kingdom	2021-09-02
EPI_ISL_4146899	Europe	Sep, 21	United Kingdom	2021-09-02
EPI_ISL_4146900	Europe	Sep, 21	United Kingdom	2021-09-02
EPI_ISL_4146901	Europe	Sep, 21	United Kingdom	2021-09-03
EPI_ISL_4146902	Europe	Sep, 21	United Kingdom	2021-09-02
EPI_ISL_4146903	Europe	Sep, 21	United Kingdom	2021-09-03
EPI_ISL_4146904	Europe	Sep, 21	United Kingdom	2021-09-03
EPI_ISL_4146905	Europe	Sep, 21	United Kingdom	2021-09-02
EPI_ISL_4146906	Europe	Sep, 21	United Kingdom	2021-09-02
EPI_ISL_4146907	Europe	Sep, 21	United Kingdom	2021-09-02
EPI_ISL_4146908	Europe	Sep, 21	United Kingdom	2021-09-02
EPI_ISL_4146909	Europe	Sep, 21	United Kingdom	2021-09-03
EPI_ISL_4146910	Europe	Sep, 21	United Kingdom	2021-09-02
EPI_ISL_4146911	Europe	Sep, 21	United Kingdom	2021-09-02
EPI_ISL_4146912	Europe	Sep, 21	United Kingdom	2021-09-03
EPI_ISL_4146913	Europe	Sep, 21	United Kingdom	2021-09-02
EPI_ISL_4146914	Europe	Sep, 21	United Kingdom	2021-09-03
EPI_ISL_4146915	Europe	Sep, 21	United Kingdom	2021-09-02
EPI_ISL_4146916	Europe	Sep, 21	United Kingdom	2021-09-03
EPI_ISL_4146917	Europe	Sep, 21	United Kingdom	2021-09-03
EPI_ISL_4146918	Europe	Sep, 21	United Kingdom	2021-09-03
EPI_ISL_4146919	Europe	Sep, 21	United Kingdom	2021-09-02
EPI_ISL_4146920	Europe	Sep, 21	United Kingdom	2021-09-02
EPI_ISL_4146921	Europe	Sep, 21	United Kingdom	2021-09-03
EPI_ISL_4146922	Europe	Sep, 21	United Kingdom	2021-09-02
EPI_ISL_4146923	Europe	Sep, 21	United Kingdom	2021-09-03
EPI_ISL_4146924	Europe	Sep, 21	United Kingdom	2021-09-03
EPI_ISL_4146925	Europe	Sep, 21	United Kingdom	2021-09-03
EPI_ISL_4146926	Europe	Sep, 21	United Kingdom	2021-09-02
EPI_ISL_4146927	Europe	Sep, 21	United Kingdom	2021-09-03
EPI_ISL_4146928	Europe	Sep, 21	United Kingdom	2021-09-03
EPI_ISL_4146929	Europe	Sep, 21	United Kingdom	2021-09-02
EPI_ISL_4146930	Europe	Sep, 21	United Kingdom	2021-09-02
EPI_ISL_4146931	Europe	Aug, 21	United Kingdom	2021-08-31
EPI_ISL_4146932	Europe	Sep, 21	United Kingdom	2021-09-02
EPI_ISL_4146933	Europe	Sep, 21	United Kingdom	2021-09-02
EPI_ISL_4146934	Europe	Sep, 21	United Kingdom	2021-09-02
EPI_ISL_4146935	Europe	Sep, 21	United Kingdom	2021-09-02
EPI_ISL_4146936	Europe	Sep, 21	United Kingdom	2021-09-02
EPI_ISL_4146937	Europe	Sep, 21	United Kingdom	2021-09-02
EPI_ISL_4146938	Europe	Sep, 21	United Kingdom	2021-09-02
EPI_ISL_4146939	Europe	Sep, 21	United Kingdom	2021-09-02
EPI_ISL_4146940	Europe	Sep, 21	United Kingdom	2021-09-02
EPI_ISL_4146941	Europe	Sep, 21	United Kingdom	2021-09-02
EPI_ISL_4146942	Europe	Sep, 21	United Kingdom	2021-09-02
EPI_ISL_4146943	Europe	Sep, 21	United Kingdom	2021-09-02
EPI_ISL_4146944	Europe	Sep, 21	United Kingdom	2021-09-02
EPI_ISL_4146945	Europe	Sep, 21	United Kingdom	2021-09-02
EPI_ISL_4146946	Europe	Sep, 21	United Kingdom	2021-09-02
EPI_ISL_4146947	Europe	Sep, 21	United Kingdom	2021-09-02
EPI_ISL_4146948	Europe	Sep, 21	United Kingdom	2021-09-02
EPI_ISL_4146949	Europe	Sep, 21	United Kingdom	2021-09-02
EPI_ISL_4146950	Europe	Sep, 21	United Kingdom	2021-09-02
EPI_ISL_4146951	Europe	Sep, 21	United Kingdom	2021-09-02
EPI_ISL_4146952	Europe	Sep, 21	United Kingdom	2021-09-02
EPI_ISL_4146953	Europe	Sep, 21	United Kingdom	2021-09-02
EPI_ISL_4146954	Europe	Sep, 21	United Kingdom	2021-09-02
EPI_ISL_4146955	Europe	Sep, 21	United Kingdom	2021-09-02
EPI_ISL_4146956	Europe	Sep, 21	United Kingdom	2021-09-02
EPI_ISL_4146957	Europe	Sep, 21	United Kingdom	2021-09-02
EPI_ISL_4146958	Europe	Sep, 21	United Kingdom	2021-09-02
EPI_ISL_4146959	Europe	Sep, 21	United Kingdom	2021-09-02
EPI_ISL_4146960	Europe	Sep, 21	United Kingdom	2021-09-02
EPI_ISL_4146961	Europe	Sep, 21	United Kingdom	2021-09-02
EPI_ISL_4146962	Europe	Sep, 21	United Kingdom	2021-09-02
EPI_ISL_4146963	Europe	Sep, 21	United Kingdom	2021-09-02
EPI_ISL_4146964	Europe	Sep, 21	United Kingdom	2021-09-02
EPI_ISL_4146965	Europe	Sep, 21	United Kingdom	2021-09-02
EPI_ISL_4146966	Europe	Sep, 21	United Kingdom	2021-09-02
EPI_ISL_4146967	Europe	Sep, 21	United Kingdom	2021-09-02
EPI_ISL_4146968	Europe	Sep, 21	United Kingdom	2021-09-02
EPI_ISL_4146969	Europe	Sep, 21	United Kingdom	2021-09-02
EPI_ISL_4146970	Europe	Sep, 21	United Kingdom	2021-09-02
EPI_ISL_4146971	Europe	Sep, 21	United Kingdom	2021-09-02
EPI_ISL_4146972	Europe	Sep, 21	United Kingdom	2021-09-02
EPI_ISL_4146973	Europe	Sep, 21	United Kingdom	2021-09-02
EPI_ISL_4146974	Europe	Sep, 21	United Kingdom	2021-09-02
EPI_ISL_4146975	Europe	Sep, 21	United Kingdom	2021-09-02
EPI_ISL_4146976	Europe	Sep, 21	United Kingdom	2021-09-02
EPI_ISL_4146977	Europe	Sep, 21	United Kingdom	2021-09-02
EPI_ISL_4146978	Europe	Sep, 21	United Kingdom	2021-09-02
EPI_ISL_4146979	Europe	Sep, 21	United Kingdom	2021-09-02
EPI_ISL_4146980	Europe	Sep, 21	United Kingdom	2021-09-02
EPI_ISL_4146981	Europe	Sep, 21	United Kingdom	2021-09-02
EPI_ISL_4146982	Europe	Sep, 21	United Kingdom	2021-09-02
EPI_ISL_4146983	Europe	Sep, 21	United Kingdom	2021-09-02
EPI_ISL_4146984	Europe	Sep, 21	United Kingdom	2021-09-02
EPI_ISL_4146985	Europe	Sep, 21	United Kingdom	2021-09-02
EPI_ISL_4146986	Europe	Sep, 21	United Kingdom	2021-09-02
EPI_ISL_4146987	Europe	Sep, 21	United Kingdom	2021-09-02
EPI_ISL_4146988	Europe	Sep, 21	United Kingdom	2021-09-02
EPI_ISL_4146989	Europe	Sep, 21	United Kingdom	2021-09-02
EPI_ISL_4146990	Europe	Sep, 21	United Kingdom	2021-09-02
EPI_ISL_4146991	Europe	Sep, 21	United Kingdom	2021-09-02
EPI_ISL_4146992	Europe	Sep, 21	United Kingdom	2021-09-02
EPI_ISL_4146993	Europe	Sep, 21	United Kingdom	2021-09-02
EPI_ISL_4146994	Europe	Sep, 21	United Kingdom	2021-09-02
EPI_ISL_4146995	Europe	Sep, 21	United Kingdom	2021-09-02
EPI_ISL_4146996	Europe	Sep, 21	United Kingdom	2021-09-02
EPI_ISL_4146997	Europe	Sep, 21	United Kingdom	2021-09-02
EPI_ISL_4146998	Europe	Sep, 21	United Kingdom	2021-09-02
EPI_ISL_4146999	Europe	Sep, 21	United Kingdom	2021-09-02
EPI_ISL_4147000	Europe	Sep, 21	United Kingdom	2021-09-02
EPI_ISL_4147001	Europe	Sep, 21	United Kingdom	2021-09-02
EPI_ISL_4147002	Europe	Sep, 21	United Kingdom	2021-09-02
EPI_ISL_4147003	Europe	Sep, 21	United Kingdom	2021-09-02
EPI_ISL_4147004	Europe	Sep, 21	United Kingdom	2021-09-02
EPI_ISL_4147005	Europe	Sep, 21	United Kingdom	2021-09-02
EPI_ISL_4147006	Europe	Sep, 21	United Kingdom	2021-09-02
EPI_ISL_4147007	Europe	Sep, 21	United Kingdom	2021-09-02
EPI_ISL_4147008	Europe	Sep, 21	United Kingdom	2021-09-02
EPI_ISL_4147009	Europe	Sep, 21	United Kingdom	2021-09-02
EPI_ISL_4147010	Europe	Sep, 21	United Kingdom	2021-09-02
EPI_ISL_4147011	Europe	Sep, 21	United Kingdom	2021-09-02
EPI_ISL_4147012	Europe	Sep, 21	United Kingdom	2021-09-02
EPI_ISL_4147013	Europe	Sep, 21	United Kingdom	2021-09-02
EPI_ISL_4147014	Europe	Sep, 21	United Kingdom	2021-09-02
EPI_ISL_4147015	Europe	Sep, 21	United Kingdom	2021-09-02
EPI_ISL_4147016	Europe	Sep, 21	United Kingdom	2021-09-02
EPI_ISL_4147017	Europe	Sep, 21	United Kingdom	2021-09-02
EPI_ISL_4147018	Europe	Sep, 21	United Kingdom	2021-09-02
EPI_ISL_4147019	Europe	Sep, 21	United Kingdom	2021-09-02
EPI_ISL_4147020	Europe	Sep, 21	United Kingdom	2021-09-02
EPI_ISL_4147021	Europe	Sep, 21	United Kingdom	2021-09-02
EPI_ISL_4147022	Europe	Sep, 21	United Kingdom	2021-09-02
EPI_ISL_4147023	Europe	Sep, 21	United Kingdom	2021-09-02
EPI_ISL_4147024	Europe	Sep, 21	United Kingdom	2021-09-02
EPI_ISL_4147025	Europe	Sep, 21	United Kingdom	2021-09-02
EPI_ISL_4147026	Europe	Sep, 21	United Kingdom	2021-09-02
EPI_ISL_4147027	Europe	Sep, 21	United Kingdom	2021-09-02
EPI_ISL_4147028	Europe	Sep, 21	United Kingdom	2021-09-02
EPI_ISL_4147029	Europe	Sep, 21	United Kingdom	2021-09-02
EPI_ISL_4147030	Europe	Sep, 21	United Kingdom	2021-09-02
EPI_ISL_4147031	Europe	Sep, 21	United Kingdom	2021-09-02
EPI_ISL_4147032	Europe	Sep, 21	United Kingdom	2021-09-02
EPI_ISL_4147033	Europe	Sep, 21	United Kingdom	2021-09-02
EPI_ISL_4147034	Europe	Sep, 21	United Kingdom	2021-09-02
EPI_ISL_4147035	Europe	Sep, 21	United Kingdom	2021-09-02
EPI_ISL_4147036	Europe	Sep, 21	United Kingdom	2021-09-02
EPI_ISL_4147037	Europe	Sep, 21	United Kingdom	2021-09-02
EPI_ISL_4147038	Europe	Sep, 21	United Kingdom	2021-09-02
EPI_ISL_4147039	Europe	Sep, 21	United Kingdom	2021-09-02
EPI_ISL_4147040	Europe	Sep, 21	United Kingdom	2021-09-02
EPI_ISL_4147041	Europe	Sep, 21	United Kingdom	2021-09-02
EPI_ISL_4147042	Europe	Sep, 21	United Kingdom	2021-09-02
EPI_ISL_4147043	Europe	Sep, 21	United Kingdom	2021-09-02
EPI_ISL_4147044	Europe	Sep, 21	United Kingdom	2021-09-02
EPI_ISL_4147045	Europe	Sep, 21	United Kingdom	2021-09-02
EPI_ISL_4147046	Europe	Sep, 21	United Kingdom	2021-09-02
EPI_ISL_4147047	Europe	Sep, 21	United Kingdom	2021-09-02
EPI_ISL_4147048	Europe	Sep, 21	United Kingdom	2021-09-02
EPI_ISL_4147049	Europe	Sep, 21	United Kingdom	2021-09-02
EPI_ISL_4147050	Europe	Sep, 21	United Kingdom	2021-09-02
EPI_ISL_4147051	Europe	Sep, 21	United Kingdom	2021-09-02
EPI_ISL_4147052	Europe	Sep, 21	United Kingdom	2021-09-02
EPI_ISL_4147053	Europe	Sep, 21	United Kingdom	2021-09-02
EPI_ISL_4147054	Europe	Sep, 21	United Kingdom	2021-09-02
EPI_ISL_4147055	Europe	Sep, 21	United Kingdom	2021-09-02
EPI_ISL_4147056	Europe	Sep, 21	United Kingdom	2021-09-02
EPI_ISL_4147057	Europe	Sep, 21	United Kingdom	2021-09-02
EPI_ISL_4147058	Europe	Sep, 21	United Kingdom	2021-09-04
EPI_ISL_4147059	Europe	Sep, 21	United Kingdom	2021-09-02
EPI_ISL_4147060	Europe	Sep, 21	United Kingdom	2021-09-03
EPI_ISL_4147061	Europe	Sep, 21	United Kingdom	2021-09-04
EPI_ISL_4147062	Europe	Sep, 21	United Kingdom	2021-09-04
EPI_ISL_4147063	Europe	Sep, 21	United Kingdom	2021-09-02
EPI_ISL_4147064	Europe	Sep, 21	United Kingdom	2021-09-03
EPI_ISL_4147065	Europe	Sep, 21	United Kingdom	2021-09-03
EPI_ISL_4147066	Europe	Sep, 21	United Kingdom	2021-09-04
EPI_ISL_4147067	Europe	Sep, 21	United Kingdom	2021-09-03
EPI_ISL_4147068	Europe	Sep, 21	United Kingdom	2021-09-03
EPI_ISL_4147069	Europe	Sep, 21	United Kingdom	2021-09-03
EPI_ISL_4147070	Europe	Sep, 21	United Kingdom	2021-09-03
EPI_ISL_4147071	Europe	Sep, 21	United Kingdom	2021-09-03
EPI_ISL_4147072	Europe	Sep, 21	United Kingdom	2021-09-02
EPI_ISL_4147073	Europe	Sep, 21	United Kingdom	2021-09-03
EPI_ISL_4147074	Europe	Sep, 21	United Kingdom	2021-09-02
EPI_ISL_4147075	Europe	Sep, 21	United Kingdom	2021-09-03
EPI_ISL_4147076	Europe	Sep, 21	United Kingdom	2021-09-02
EPI_ISL_4147077	Europe	Sep, 21	United Kingdom	2021-09-03
EPI_ISL_4147078	Europe	Sep, 21	United Kingdom	2021-09-03
EPI_ISL_4147079	Europe	Sep, 21	United Kingdom	2021-09-03
EPI_ISL_4147080	Europe	Sep, 21	United Kingdom	2021-09-03
EPI_ISL_4147081	Europe	Sep, 21	United Kingdom	2021-09-03
EPI_ISL_4147082	Europe	Sep, 21	United Kingdom	2021-09-03
EPI_ISL_4147083	Europe	Sep, 21	United Kingdom	2021-09-03
EPI_ISL_4147084	Europe	Sep, 21	United Kingdom	2021-09-03
EPI_ISL_4147085	Europe	Sep, 21	United Kingdom	2021-09-03
EPI_ISL_4147086	Europe	Sep, 21	United Kingdom	2021-09-02
EPI_ISL_4147087	Europe	Sep, 21	United Kingdom	2021-09-04
EPI_ISL_4147088	Europe	Sep, 21	United Kingdom	2021-09-02
EPI_ISL_4147089	Europe	Sep, 21	United Kingdom	2021-09-02
EPI_ISL_4147090	Europe	Sep, 21	United Kingdom	2021-09-03
EPI_ISL_4147091	Europe	Sep, 21	United Kingdom	2021-09-04
EPI_ISL_4147092	Europe	Sep, 21	United Kingdom	2021-09-03
EPI_ISL_4147093	Europe	Sep, 21	United Kingdom	2021-09-02
EPI_ISL_4147094	Europe	Sep, 21	United Kingdom	2021-09-03
EPI_ISL_4147095	Europe	Sep, 21	United Kingdom	2021-09-02
EPI_ISL_4147096	Europe	Sep, 21	United Kingdom	2021-09-02
EPI_ISL_4147097	Europe	Sep, 21	United Kingdom	2021-09-02
EPI_ISL_4147098	Europe	Sep, 21	United Kingdom	2021-09-03
EPI_ISL_4147099	Europe	Sep, 21	United Kingdom	2021-09-03
EPI_ISL_4147100	Europe	Sep, 21	United Kingdom	2021-09-02
EPI_ISL_4147101	Europe	Sep, 21	United Kingdom	2021-09-03
EPI_ISL_4147102	Europe	Sep, 21	United Kingdom	2021-09-02
EPI_ISL_4147103	Europe	Sep, 21	United Kingdom	2021-09-04
EPI_ISL_4147104	Europe	Sep, 21	United Kingdom	2021-09-03
EPI_ISL_4147105	Europe	Sep, 21	United Kingdom	2021-09-03
EPI_ISL_4147106	Europe	Sep, 21	United Kingdom	2021-09-03
EPI_ISL_4147107	Europe	Sep, 21	United Kingdom	2021-09-04
EPI_ISL_4147108	Europe	Sep, 21	United Kingdom	2021-09-03
EPI_ISL_4147109	Europe	Sep, 21	United Kingdom	2021-09-04
EPI_ISL_4147110	Europe	Sep, 21	United Kingdom	2021-09-03
EPI_ISL_4147111	Europe	Sep, 21	United Kingdom	2021-09-03
EPI_ISL_4147112	Europe	Sep, 21	United Kingdom	2021-09-03
EPI_ISL_4147113	Europe	Sep, 21	United Kingdom	2021-09-04
EPI_ISL_4147114	Europe	Sep, 21	United Kingdom	2021-09-03
EPI_ISL_4147115	Europe	Sep, 21	United Kingdom	2021-09-04
EPI_ISL_4147116	Europe	Sep, 21	United Kingdom	2021-09-02
EPI_ISL_4147117	Europe	Sep, 21	United Kingdom	2021-09-02
EPI_ISL_4147118	Europe	Sep, 21	United Kingdom	2021-09-03
EPI_ISL_4147119	Europe	Sep, 21	United Kingdom	2021-09-03
EPI_ISL_4147120	Europe	Sep, 21	United Kingdom	2021-09-02
EPI_ISL_4147121	Europe	Sep, 21	United Kingdom	2021-09-03
EPI_ISL_4147122	Europe	Sep, 21	United Kingdom	2021-09-02
EPI_ISL_4147123	Europe	Sep, 21	United Kingdom	2021-09-01
EPI_ISL_4147124	Europe	Sep, 21	United Kingdom	2021-09-02
EPI_ISL_4147125	Europe	Sep, 21	United Kingdom	2021-09-02
EPI_ISL_4147126	Europe	Sep, 21	United Kingdom	2021-09-03
EPI_ISL_4147127	Europe	Sep, 21	United Kingdom	2021-09-04
EPI_ISL_4147128	Europe	Sep, 21	United Kingdom	2021-09-03
EPI_ISL_4147129	Europe	Aug, 21	United Kingdom	2021-08-31
EPI_ISL_4147130	Europe	Sep, 21	United Kingdom	2021-09-03
EPI_ISL_4147131	Europe	Sep, 21	United Kingdom	2021-09-01
EPI_ISL_4147132	Europe	Sep, 21	United Kingdom	2021-09-04
EPI_ISL_4147133	Europe	Sep, 21	United Kingdom	2021-09-02
EPI_ISL_4147134	Europe	Sep, 21	United Kingdom	2021-09-02
EPI_ISL_4147135	Europe	Sep, 21	United Kingdom	2021-09-03
EPI_ISL_4147136	Europe	Sep, 21	United Kingdom	2021-09-03
EPI_ISL_4147137	Europe	Sep, 21	United Kingdom	2021-09-03
EPI_ISL_4147138	Europe	Sep, 21	United Kingdom	2021-09-04
EPI_ISL_4147139	Europe	Sep, 21	United Kingdom	2021-09-04
EPI_ISL_4147140	Europe	Sep, 21	United Kingdom	2021-09-02
EPI_ISL_4147141	Europe	Sep, 21	United Kingdom	2021-09-03
EPI_ISL_4147142	Europe	Sep, 21	United Kingdom	2021-09-03
EPI_ISL_4147143	Europe	Sep, 21	United Kingdom	2021-09-04
EPI_ISL_4147144	Europe	Sep, 21	United Kingdom	2021-09-02
EPI_ISL_4147145	Europe	Sep, 21	United Kingdom	2021-09-02
EPI_ISL_4147146	Europe	Sep, 21	United Kingdom	2021-09-04
EPI_ISL_4147147	Europe	Sep, 21	United Kingdom	2021-09-03
EPI_ISL_4147148	Europe	Sep, 21	United Kingdom	2021-09-03
EPI_ISL_4147149	Europe	Sep, 21	United Kingdom	2021-09-02
EPI_ISL_4147150	Europe	Sep, 21	United Kingdom	2021-09-02
EPI_ISL_4147151	Europe	Sep, 21	United Kingdom	2021-09-03
EPI_ISL_4147152	Europe	Sep, 21	United Kingdom	2021-09-03
EPI_ISL_4147153	Europe	Sep, 21	United Kingdom	2021-09-03
EPI_ISL_4147154	Europe	Sep, 21	United Kingdom	2021-09-01
EPI_ISL_4147155	Europe	Sep, 21	United Kingdom	2021-09-02
EPI_ISL_4147156	Europe	Sep, 21	United Kingdom	2021-09-01
EPI_ISL_4147157	Europe	Sep, 21	United Kingdom	2021-09-03
EPI_ISL_4147158	Europe	Sep, 21	United Kingdom	2021-09-03
EPI_ISL_4147159	Europe	Sep, 21	United Kingdom	2021-09-03
EPI_ISL_4147160	Europe	Sep, 21	United Kingdom	2021-09-02
EPI_ISL_4147161	Europe	Sep, 21	United Kingdom	2021-09-02
EPI_ISL_4147162	Europe	Sep, 21	United Kingdom	2021-09-04
EPI_ISL_4147163	Europe	Sep, 21	United Kingdom	2021-09-03
EPI_ISL_4147164	Europe	Sep, 21	United Kingdom	2021-09-04
EPI_ISL_4147165	Europe	Sep, 21	United Kingdom	2021-09-02
EPI_ISL_4147166	Europe	Sep, 21	United Kingdom	2021-09-03
EPI_ISL_4147167	Europe	Sep, 21	United Kingdom	2021-09-02
EPI_ISL_4147168	Europe	Sep, 21	United Kingdom	2021-09-03
EPI_ISL_4147169	Europe	Sep, 21	United Kingdom	2021-09-03
EPI_ISL_4147170	Europe	Sep, 21	United Kingdom	2021-09-03
EPI_ISL_4147171	Europe	Sep, 21	United Kingdom	2021-09-03
EPI_ISL_4147172	Europe	Sep, 21	United Kingdom	2021-09-02
EPI_ISL_4147173	Europe	Sep, 21	United Kingdom	2021-09-02
EPI_ISL_4147174	Europe	Sep, 21	United Kingdom	2021-09-02
EPI_ISL_4147175	Europe	Sep, 21	United Kingdom	2021-09-03
EPI_ISL_4147176	Europe	Sep, 21	United Kingdom	2021-09-03
EPI_ISL_4147177	Europe	Sep, 21	United Kingdom	2021-09-04
EPI_ISL_4147178	Europe	Sep, 21	United Kingdom	2021-09-02
EPI_ISL_4147179	Europe	Sep, 21	United Kingdom	2021-09-02
EPI_ISL_4147180	Europe	Sep, 21	United Kingdom	2021-09-02
EPI_ISL_4147181	Europe	Sep, 21	United Kingdom	2021-09-03
EPI_ISL_4147182	Europe	Sep, 21	United Kingdom	2021-09-01
EPI_ISL_4147183	Europe	Sep, 21	United Kingdom	2021-09-04
EPI_ISL_4147184	Europe	Sep, 21	United Kingdom	2021-09-02
EPI_ISL_4147185	Europe	Sep, 21	United Kingdom	2021-09-02
EPI_ISL_4147186	Europe	Sep, 21	United Kingdom	2021-09-02
EPI_ISL_4147187	Europe	Sep, 21	United Kingdom	2021-09-03
EPI_ISL_4147188	Europe	Sep, 21	United Kingdom	2021-09-03
EPI_ISL_4147189	Europe	Sep, 21	United Kingdom	2021-09-04
EPI_ISL_4147190	Europe	Sep, 21	United Kingdom	2021-09-03
EPI_ISL_4147191	Europe	Sep, 21	United Kingdom	2021-09-03
EPI_ISL_4147192	Europe	Sep, 21	United Kingdom	2021-09-03
EPI_ISL_4147193	Europe	Sep, 21	United Kingdom	2021-09-03
EPI_ISL_4147194	Europe	Sep, 21	United Kingdom	2021-09-02
EPI_ISL_4147195	Europe	Sep, 21	United Kingdom	2021-09-03
EPI_ISL_4147196	Europe	Sep, 21	United Kingdom	2021-09-03
EPI_ISL_4147197	Europe	Sep, 21	United Kingdom	2021-09-03
EPI_ISL_4147198	Europe	Sep, 21	United Kingdom	2021-09-04
EPI_ISL_4147199	Europe	Sep, 21	United Kingdom	2021-09-02
EPI_ISL_4147200	Europe	Sep, 21	United Kingdom	2021-09-01
EPI_ISL_4147201	Europe	Sep, 21	United Kingdom	2021-09-03
EPI_ISL_4147202	Europe	Sep, 21	United Kingdom	2021-09-03
EPI_ISL_4147203	Europe	Sep, 21	United Kingdom	2021-09-02
EPI_ISL_4147204	Europe	Sep, 21	United Kingdom	2021-09-03
EPI_ISL_4147205	Europe	Sep, 21	United Kingdom	2021-09-02
EPI_ISL_4147206	Europe	Sep, 21	United Kingdom	2021-09-04
EPI_ISL_4147207	Europe	Sep, 21	United Kingdom	2021-09-03
EPI_ISL_4147208	Europe	Sep, 21	United Kingdom	2021-09-03
EPI_ISL_4147209	Europe	Sep, 21	United Kingdom	2021-09-01
EPI_ISL_4147210	Europe	Sep, 21	United Kingdom	2021-09-02
EPI_ISL_4147211	Europe	Sep, 21	United Kingdom	2021-09-04
EPI_ISL_4147212	Europe	Sep, 21	United Kingdom	2021-09-03
EPI_ISL_4147213	Europe	Sep, 21	United Kingdom	2021-09-03
EPI_ISL_4147214	Europe	Sep, 21	United Kingdom	2021-09-03
EPI_ISL_4147215	Europe	Sep, 21	United Kingdom	2021-09-03
EPI_ISL_4147216	Europe	Sep, 21	United Kingdom	2021-09-03
EPI_ISL_4147217	Europe	Sep, 21	United Kingdom	2021-09-04
EPI_ISL_4147218	Europe	Sep, 21	United Kingdom	2021-09-03
EPI_ISL_4147219	Europe	Sep, 21	United Kingdom	2021-09-03
EPI_ISL_4147220	Europe	Sep, 21	United Kingdom	2021-09-03
EPI_ISL_4147221	Europe	Sep, 21	United Kingdom	2021-09-04
EPI_ISL_4147222	Europe	Sep, 21	United Kingdom	2021-09-03
EPI_ISL_4147223	Europe	Sep, 21	United Kingdom	2021-09-03
EPI_ISL_4147224	Europe	Sep, 21	United Kingdom	2021-09-03
EPI_ISL_4147225	Europe	Sep, 21	United Kingdom	2021-09-03
EPI_ISL_4147226	Europe	Sep, 21	United Kingdom	2021-09-04
EPI_ISL_4147227	Europe	Sep, 21	United Kingdom	2021-09-03
EPI_ISL_4147228	Europe	Sep, 21	United Kingdom	2021-09-03
EPI_ISL_4147229	Europe	Sep, 21	United Kingdom	2021-09-02
EPI_ISL_4147230	Europe	Sep, 21	United Kingdom	2021-09-04
EPI_ISL_4147231	Europe	Sep, 21	United Kingdom	2021-09-03
EPI_ISL_4147232	Europe	Sep, 21	United Kingdom	2021-09-02
EPI_ISL_4147233	Europe	Sep, 21	United Kingdom	2021-09-02
EPI_ISL_4147234	Europe	Sep, 21	United Kingdom	2021-09-03
EPI_ISL_4147235	Europe	Sep, 21	United Kingdom	2021-09-03
EPI_ISL_4147236	Europe	Sep, 21	United Kingdom	2021-09-03
EPI_ISL_4147237	Europe	Sep, 21	United Kingdom	2021-09-03
EPI_ISL_4147238	Europe	Sep, 21	United Kingdom	2021-09-03
EPI_ISL_4147239	Europe	Sep, 21	United Kingdom	2021-09-03
EPI_ISL_4147240	Europe	Sep, 21	United Kingdom	2021-09-03
EPI_ISL_4147241	Europe	Sep, 21	United Kingdom	2021-09-03
EPI_ISL_4147242	Europe	Sep, 21	United Kingdom	2021-09-02
EPI_ISL_4147243	Europe	Sep, 21	United Kingdom	2021-09-03
EPI_ISL_4147244	Europe	Sep, 21	United Kingdom	2021-09-03
EPI_ISL_4147245	Europe	Sep, 21	United Kingdom	2021-09-03
EPI_ISL_4147246	Europe	Sep, 21	United Kingdom	2021-09-02
EPI_ISL_4147247	Europe	Sep, 21	United Kingdom	2021-09-02
EPI_ISL_4147248	Europe	Sep, 21	United Kingdom	2021-09-04
EPI_ISL_4147249	Europe	Sep, 21	United Kingdom	2021-09-04
EPI_ISL_4147250	Europe	Sep, 21	United Kingdom	2021-09-03
EPI_ISL_4147251	Europe	Sep, 21	United Kingdom	2021-09-02
EPI_ISL_4147252	Europe	Sep, 21	United Kingdom	2021-09-03
EPI_ISL_4147253	Europe	Sep, 21	United Kingdom	2021-09-04
EPI_ISL_4147254	Europe	Sep, 21	United Kingdom	2021-09-03
EPI_ISL_4147255	Europe	Sep, 21	United Kingdom	2021-09-03
EPI_ISL_4147256	Europe	Sep, 21	United Kingdom	2021-09-03
EPI_ISL_4147257	Europe	Sep, 21	United Kingdom	2021-09-03
EPI_ISL_4147258	Europe	Sep, 21	United Kingdom	2021-09-03
EPI_ISL_4147259	Europe	Sep, 21	United Kingdom	2021-09-02
EPI_ISL_4147260	Europe	Sep, 21	United Kingdom	2021-09-03
EPI_ISL_4147261	Europe	Sep, 21	United Kingdom	2021-09-03
EPI_ISL_4147262	Europe	Sep, 21	United Kingdom	2021-09-03
EPI_ISL_4147263	Europe	Sep, 21	United Kingdom	2021-09-02
EPI_ISL_4147264	Europe	Sep, 21	United Kingdom	2021-09-03
EPI_ISL_4147265	Europe	Sep, 21	United Kingdom	2021-09-03
EPI_ISL_4147266	Europe	Sep, 21	United Kingdom	2021-09-02
EPI_ISL_4147267	Europe	Sep, 21	United Kingdom	2021-09-02
EPI_ISL_4147268	Europe	Sep, 21	United Kingdom	2021-09-03
EPI_ISL_4147269	Europe	Sep, 21	United Kingdom	2021-09-04
EPI_ISL_4147270	Europe	Sep, 21	United Kingdom	2021-09-04
EPI_ISL_4147271	Europe	Sep, 21	United Kingdom	2021-09-02
EPI_ISL_4147272	Europe	Sep, 21	United Kingdom	2021-09-02
EPI_ISL_4147273	Europe	Sep, 21	United Kingdom	2021-09-03
EPI_ISL_4147274	Europe	Sep, 21	United Kingdom	2021-09-02
EPI_ISL_4147275	Europe	Sep, 21	United Kingdom	2021-09-03
EPI_ISL_4147276	Europe	Sep, 21	United Kingdom	2021-09-02
EPI_ISL_4147277	Europe	Sep, 21	United Kingdom	2021-09-03
EPI_ISL_4147278	Europe	Sep, 21	United Kingdom	2021-09-03
EPI_ISL_4147279	Europe	Sep, 21	United Kingdom	2021-09-02
EPI_ISL_4147280	Europe	Sep, 21	United Kingdom	2021-09-02
EPI_ISL_4147281	Europe	Sep, 21	United Kingdom	2021-09-04
EPI_ISL_4147282	Europe	Sep, 21	United Kingdom	2021-09-04
EPI_ISL_4147283	Europe	Sep, 21	United Kingdom	2021-09-03
EPI_ISL_4147284	Europe	Sep, 21	United Kingdom	2021-09-03
EPI_ISL_4147285	Europe	Sep, 21	United Kingdom	2021-09-02
EPI_ISL_4147286	Europe	Sep, 21	United Kingdom	2021-09-04
EPI_ISL_4147287	Europe	Sep, 21	United Kingdom	2021-09-03
EPI_ISL_4147288	Europe	Sep, 21	United Kingdom	2021-09-03
EPI_ISL_4147289	Europe	Sep, 21	United Kingdom	2021-09-03
EPI_ISL_4147290	Europe	Sep, 21	United Kingdom	2021-09-03
EPI_ISL_4147291	Europe	Sep, 21	United Kingdom	2021-09-03
EPI_ISL_4147292	Europe	Sep, 21	United Kingdom	2021-09-04
EPI_ISL_4147293	Europe	Sep, 21	United Kingdom	2021-09-02
EPI_ISL_4147294	Europe	Sep, 21	United Kingdom	2021-09-03
EPI_ISL_4147295	Europe	Sep, 21	United Kingdom	2021-09-04
EPI_ISL_4147296	Europe	Sep, 21	United Kingdom	2021-09-03
EPI_ISL_4147297	Europe	Sep, 21	United Kingdom	2021-09-03
EPI_ISL_4147298	Europe	Sep, 21	United Kingdom	2021-09-02
EPI_ISL_4147299	Europe	Sep, 21	United Kingdom	2021-09-03
EPI_ISL_4147300	Europe	Sep, 21	United Kingdom	2021-09-03
EPI_ISL_4147301	Europe	Sep, 21	United Kingdom	2021-09-02
EPI_ISL_4147302	Europe	Sep, 21	United Kingdom	2021-09-02
EPI_ISL_4147303	Europe	Sep, 21	United Kingdom	2021-09-02
EPI_ISL_4147304	Europe	Sep, 21	United Kingdom	2021-09-01
EPI_ISL_4147305	Europe	Sep, 21	United Kingdom	2021-09-02
EPI_ISL_4147306	Europe	Sep, 21	United Kingdom	2021-09-02
EPI_ISL_4147307	Europe	Sep, 21	United Kingdom	2021-09-01
EPI_ISL_4147308	Europe	Sep, 21	United Kingdom	2021-09-02
EPI_ISL_4147309	Europe	Sep, 21	United Kingdom	2021-09-02
EPI_ISL_4147310	Europe	Sep, 21	United Kingdom	2021-09-02
EPI_ISL_4147311	Europe	Sep, 21	United Kingdom	2021-09-02
EPI_ISL_4147312	Europe	Sep, 21	United Kingdom	2021-09-02
EPI_ISL_4147313	Europe	Sep, 21	United Kingdom	2021-09-02
EPI_ISL_4147314	Europe	Aug, 21	United Kingdom	2021-08-31
EPI_ISL_4147315	Europe	Sep, 21	United Kingdom	2021-09-02
EPI_ISL_4147316	Europe	Sep, 21	United Kingdom	2021-09-02
EPI_ISL_4147317	Europe	Sep, 21	United Kingdom	2021-09-02
EPI_ISL_4147318	Europe	Sep, 21	United Kingdom	2021-09-02
EPI_ISL_4147319	Europe	Sep, 21	United Kingdom	2021-09-02
EPI_ISL_4147320	Europe	Sep, 21	United Kingdom	2021-09-02
EPI_ISL_4147321	Europe	Sep, 21	United Kingdom	2021-09-01
EPI_ISL_4147322	Europe	Sep, 21	United Kingdom	2021-09-02
EPI_ISL_4147323	Europe	Sep, 21	United Kingdom	2021-09-02
EPI_ISL_4147324	Europe	Sep, 21	United Kingdom	2021-09-01
EPI_ISL_4147325	Europe	Sep, 21	United Kingdom	2021-09-02
EPI_ISL_4147326	Europe	Sep, 21	United Kingdom	2021-09-02
EPI_ISL_4147327	Europe	Sep, 21	United Kingdom	2021-09-02
EPI_ISL_4147328	Europe	Sep, 21	United Kingdom	2021-09-02
EPI_ISL_4147329	Europe	Sep, 21	United Kingdom	2021-09-02
EPI_ISL_4147330	Europe	Aug, 21	United Kingdom	2021-08-28
EPI_ISL_4147331	Europe	Aug, 21	United Kingdom	2021-08-31
EPI_ISL_4147332	Europe	Sep, 21	United Kingdom	2021-09-02
EPI_ISL_4147333	Europe	Sep, 21	United Kingdom	2021-09-02
EPI_ISL_4147334	Europe	Sep, 21	United Kingdom	2021-09-02
EPI_ISL_4147335	Europe	Sep, 21	United Kingdom	2021-09-02
EPI_ISL_4147336	Europe	Sep, 21	United Kingdom	2021-09-01
EPI_ISL_4147337	Europe	Sep, 21	United Kingdom	2021-09-01
EPI_ISL_4147338	Europe	Sep, 21	United Kingdom	2021-09-01
EPI_ISL_4147339	Europe	Sep, 21	United Kingdom	2021-09-02
EPI_ISL_4147340	Europe	Sep, 21	United Kingdom	2021-09-02
EPI_ISL_4147341	Europe	Sep, 21	United Kingdom	2021-09-02
EPI_ISL_4147342	Europe	Sep, 21	United Kingdom	2021-09-02
EPI_ISL_4147343	Europe	Sep, 21	United Kingdom	2021-09-02
EPI_ISL_4147344	Europe	Sep, 21	United Kingdom	2021-09-02
EPI_ISL_4147345	Europe	Sep, 21	United Kingdom	2021-09-02
EPI_ISL_4147346	Europe	Sep, 21	United Kingdom	2021-09-02
EPI_ISL_4147347	Europe	Sep, 21	United Kingdom	2021-09-02
EPI_ISL_4147348	Europe	Sep, 21	United Kingdom	2021-09-02
EPI_ISL_4147349	Europe	Sep, 21	United Kingdom	2021-09-02
EPI_ISL_4147350	Europe	Sep, 21	United Kingdom	2021-09-02
EPI_ISL_4147351	Europe	Sep, 21	United Kingdom	2021-09-02
EPI_ISL_4147352	Europe	Sep, 21	United Kingdom	2021-09-02
EPI_ISL_4147353	Europe	Sep, 21	United Kingdom	2021-09-02
EPI_ISL_4147354	Europe	Sep, 21	United Kingdom	2021-09-02
EPI_ISL_4147355	Europe	Sep, 21	United Kingdom	2021-09-01
EPI_ISL_4147356	Europe	Sep, 21	United Kingdom	2021-09-02
EPI_ISL_4147357	Europe	Sep, 21	United Kingdom	2021-09-02
EPI_ISL_4147358	Europe	Sep, 21	United Kingdom	2021-09-01
EPI_ISL_4147359	Europe	Sep, 21	United Kingdom	2021-09-02
EPI_ISL_4147360	Europe	Sep, 21	United Kingdom	2021-09-02
EPI_ISL_4147361	Europe	Sep, 21	United Kingdom	2021-09-01
EPI_ISL_4147362	Europe	Sep, 21	United Kingdom	2021-09-02
EPI_ISL_4147363	Europe	Sep, 21	United Kingdom	2021-09-02
EPI_ISL_4147364	Europe	Sep, 21	United Kingdom	2021-09-02
EPI_ISL_4147365	Europe	Sep, 21	United Kingdom	2021-09-02
EPI_ISL_4147366	Europe	Sep, 21	United Kingdom	2021-09-01
EPI_ISL_4147367	Europe	Sep, 21	United Kingdom	2021-09-02
EPI_ISL_4147368	Europe	Sep, 21	United Kingdom	2021-09-01
EPI_ISL_4147369	Europe	Sep, 21	United Kingdom	2021-09-03
EPI_ISL_4147370	Europe	Sep, 21	United Kingdom	2021-09-02
EPI_ISL_4147371	Europe	Sep, 21	United Kingdom	2021-09-01
EPI_ISL_4147372	Europe	Sep, 21	United Kingdom	2021-09-01
EPI_ISL_4147373	Europe	Sep, 21	United Kingdom	2021-09-01
EPI_ISL_4147374	Europe	Sep, 21	United Kingdom	2021-09-01
EPI_ISL_4147375	Europe	Sep, 21	United Kingdom	2021-09-01
EPI_ISL_4147376	Europe	Sep, 21	United Kingdom	2021-09-03
EPI_ISL_4147377	Europe	Sep, 21	United Kingdom	2021-09-01
EPI_ISL_4147378	Europe	Sep, 21	United Kingdom	2021-09-01
EPI_ISL_4147379	Europe	Sep, 21	United Kingdom	2021-09-01
EPI_ISL_4147380	Europe	Sep, 21	United Kingdom	2021-09-03
EPI_ISL_4147381	Europe	Sep, 21	United Kingdom	2021-09-01
EPI_ISL_4147382	Europe	Sep, 21	United Kingdom	2021-09-03
EPI_ISL_4147383	Europe	Sep, 21	United Kingdom	2021-09-03
EPI_ISL_4147384	Europe	Sep, 21	United Kingdom	2021-09-03
EPI_ISL_4147385	Europe	Sep, 21	United Kingdom	2021-09-03
EPI_ISL_4147386	Europe	Sep, 21	United Kingdom	2021-09-01
EPI_ISL_4147387	Europe	Sep, 21	United Kingdom	2021-09-01
EPI_ISL_4147388	Europe	Sep, 21	United Kingdom	2021-09-03
EPI_ISL_4147389	Europe	Sep, 21	United Kingdom	2021-09-01
EPI_ISL_4147390	Europe	Sep, 21	United Kingdom	2021-09-03
EPI_ISL_4147391	Europe	Sep, 21	United Kingdom	2021-09-01
EPI_ISL_4147392	Europe	Sep, 21	United Kingdom	2021-09-01
EPI_ISL_4147393	Europe	Sep, 21	United Kingdom	2021-09-01
EPI_ISL_4147394	Europe	Sep, 21	United Kingdom	2021-09-01
EPI_ISL_4147395	Europe	Sep, 21	United Kingdom	2021-09-03
EPI_ISL_4147396	Europe	Sep, 21	United Kingdom	2021-09-03
EPI_ISL_4147397	Europe	Sep, 21	United Kingdom	2021-09-03
EPI_ISL_4147398	Europe	Sep, 21	United Kingdom	2021-09-01
EPI_ISL_4147399	Europe	Sep, 21	United Kingdom	2021-09-01
EPI_ISL_4147400	Europe	Sep, 21	United Kingdom	2021-09-01
EPI_ISL_4147401	Europe	Sep, 21	United Kingdom	2021-09-03
EPI_ISL_4147402	Europe	Sep, 21	United Kingdom	2021-09-01
EPI_ISL_4147403	Europe	Sep, 21	United Kingdom	2021-09-03
EPI_ISL_4147404	Europe	Sep, 21	United Kingdom	2021-09-03
EPI_ISL_4147405	Europe	Sep, 21	United Kingdom	2021-09-03
EPI_ISL_4147406	Europe	Sep, 21	United Kingdom	2021-09-03
EPI_ISL_4147407	Europe	Sep, 21	United Kingdom	2021-09-03
EPI_ISL_4147408	Europe	Sep, 21	United Kingdom	2021-09-03
EPI_ISL_4147409	Europe	Sep, 21	United Kingdom	2021-09-03
EPI_ISL_4147410	Europe	Sep, 21	United Kingdom	2021-09-02
EPI_ISL_4147411	Europe	Sep, 21	United Kingdom	2021-09-03
EPI_ISL_4147412	Europe	Sep, 21	United Kingdom	2021-09-03
EPI_ISL_4147413	Europe	Sep, 21	United Kingdom	2021-09-03
EPI_ISL_4147414	Europe	Sep, 21	United Kingdom	2021-09-01
EPI_ISL_4147415	Europe	Sep, 21	United Kingdom	2021-09-01
EPI_ISL_4147416	Europe	Sep, 21	United Kingdom	2021-09-01
EPI_ISL_4147417	Europe	Sep, 21	United Kingdom	2021-09-03
EPI_ISL_4147418	Europe	Sep, 21	United Kingdom	2021-09-01
EPI_ISL_4147419	Europe	Sep, 21	United Kingdom	2021-09-01
EPI_ISL_4147420	Europe	Sep, 21	United Kingdom	2021-09-03
EPI_ISL_4147421	Europe	Sep, 21	United Kingdom	2021-09-03
EPI_ISL_4147422	Europe	Sep, 21	United Kingdom	2021-09-01
EPI_ISL_4147423	Europe	Sep, 21	United Kingdom	2021-09-03
EPI_ISL_4147424	Europe	Sep, 21	United Kingdom	2021-09-01
EPI_ISL_4147425	Europe	Sep, 21	United Kingdom	2021-09-01
EPI_ISL_4147426	Europe	Sep, 21	United Kingdom	2021-09-01
EPI_ISL_4147427	Europe	Sep, 21	United Kingdom	2021-09-03
EPI_ISL_4147428	Europe	Sep, 21	United Kingdom	2021-09-01
EPI_ISL_4147429	Europe	Sep, 21	United Kingdom	2021-09-02
EPI_ISL_4147430	Europe	Sep, 21	United Kingdom	2021-09-01
EPI_ISL_4147431	Europe	Sep, 21	United Kingdom	2021-09-03
EPI_ISL_4147432	Europe	Sep, 21	United Kingdom	2021-09-01
EPI_ISL_4147433	Europe	Sep, 21	United Kingdom	2021-09-01
EPI_ISL_4147434	Europe	Sep, 21	United Kingdom	2021-09-03
EPI_ISL_4147435	Europe	Sep, 21	United Kingdom	2021-09-03
EPI_ISL_4147436	Europe	Sep, 21	United Kingdom	2021-09-02
EPI_ISL_4147437	Europe	Sep, 21	United Kingdom	2021-09-01
EPI_ISL_4147438	Europe	Sep, 21	United Kingdom	2021-09-02
EPI_ISL_4147439	Europe	Sep, 21	United Kingdom	2021-09-01
EPI_ISL_4147440	Europe	Sep, 21	United Kingdom	2021-09-02
EPI_ISL_4147441	Europe	Sep, 21	United Kingdom	2021-09-03
EPI_ISL_4147442	Europe	Sep, 21	United Kingdom	2021-09-01
EPI_ISL_4147443	Europe	Sep, 21	United Kingdom	2021-09-03
EPI_ISL_4147444	Europe	Sep, 21	United Kingdom	2021-09-01
EPI_ISL_4147445	Europe	Sep, 21	United Kingdom	2021-09-03
EPI_ISL_4147446	Europe	Sep, 21	United Kingdom	2021-09-01
EPI_ISL_4147447	Europe	Sep, 21	United Kingdom	2021-09-01
EPI_ISL_4147448	Europe	Sep, 21	United Kingdom	2021-09-01
EPI_ISL_4147449	Europe	Sep, 21	United Kingdom	2021-09-01
EPI_ISL_4147450	Europe	Sep, 21	United Kingdom	2021-09-03
EPI_ISL_4147451	Europe	Sep, 21	United Kingdom	2021-09-01
EPI_ISL_4147452	Europe	Sep, 21	United Kingdom	2021-09-01
EPI_ISL_4147453	Europe	Sep, 21	United Kingdom	2021-09-01
EPI_ISL_4147454	Europe	Sep, 21	United Kingdom	2021-09-01
EPI_ISL_4147455	Europe	Sep, 21	United Kingdom	2021-09-01
EPI_ISL_4147456	Europe	Sep, 21	United Kingdom	2021-09-01
EPI_ISL_4147457	Europe	Sep, 21	United Kingdom	2021-09-01
EPI_ISL_4147458	Europe	Sep, 21	United Kingdom	2021-09-03
EPI_ISL_4147459	Europe	Sep, 21	United Kingdom	2021-09-01
EPI_ISL_4147460	Europe	Sep, 21	United Kingdom	2021-09-01
EPI_ISL_4147461	Europe	Sep, 21	United Kingdom	2021-09-03
EPI_ISL_4147462	Europe	Sep, 21	United Kingdom	2021-09-01
EPI_ISL_4147463	Europe	Sep, 21	United Kingdom	2021-09-03
EPI_ISL_4147464	Europe	Sep, 21	United Kingdom	2021-09-01
EPI_ISL_4147465	Europe	Sep, 21	United Kingdom	2021-09-01
EPI_ISL_4147466	Europe	Sep, 21	United Kingdom	2021-09-03
EPI_ISL_4147467	Europe	Sep, 21	United Kingdom	2021-09-01
EPI_ISL_4147468	Europe	Sep, 21	United Kingdom	2021-09-03
EPI_ISL_4147469	Europe	Sep, 21	United Kingdom	2021-09-01
EPI_ISL_4147470	Europe	Sep, 21	United Kingdom	2021-09-01
EPI_ISL_4147471	Europe	Sep, 21	United Kingdom	2021-09-03
EPI_ISL_4147472	Europe	Sep, 21	United Kingdom	2021-09-01
EPI_ISL_4147473	Europe	Sep, 21	United Kingdom	2021-09-03
EPI_ISL_4147474	Europe	Sep, 21	United Kingdom	2021-09-03
EPI_ISL_4147475	Europe	Sep, 21	United Kingdom	2021-09-01
EPI_ISL_4147476	Europe	Sep, 21	United Kingdom	2021-09-01
EPI_ISL_4147477	Europe	Sep, 21	United Kingdom	2021-09-01
EPI_ISL_4147478	Europe	Sep, 21	United Kingdom	2021-09-03
EPI_ISL_4147479	Europe	Sep, 21	United Kingdom	2021-09-01
EPI_ISL_4147480	Europe	Sep, 21	United Kingdom	2021-09-01
EPI_ISL_4147481	Europe	Sep, 21	United Kingdom	2021-09-03
EPI_ISL_4147482	Europe	Sep, 21	United Kingdom	2021-09-01
EPI_ISL_4147483	Europe	Sep, 21	United Kingdom	2021-09-01
EPI_ISL_4147484	Europe	Sep, 21	United Kingdom	2021-09-03
EPI_ISL_4147485	Europe	Sep, 21	United Kingdom	2021-09-01
EPI_ISL_4147486	Europe	Sep, 21	United Kingdom	2021-09-03
EPI_ISL_4147487	Europe	Sep, 21	United Kingdom	2021-09-01
EPI_ISL_4147488	Europe	Sep, 21	United Kingdom	2021-09-01
EPI_ISL_4147489	Europe	Sep, 21	United Kingdom	2021-09-01
EPI_ISL_4147490	Europe	Sep, 21	United Kingdom	2021-09-01
EPI_ISL_4147491	Europe	Sep, 21	United Kingdom	2021-09-01
EPI_ISL_4147492	Europe	Sep, 21	United Kingdom	2021-09-03
EPI_ISL_4147493	Europe	Sep, 21	United Kingdom	2021-09-03
EPI_ISL_4147494	Europe	Sep, 21	United Kingdom	2021-09-01
EPI_ISL_4147495	Europe	Sep, 21	United Kingdom	2021-09-03
EPI_ISL_4147496	Europe	Sep, 21	United Kingdom	2021-09-03
EPI_ISL_4147497	Europe	Sep, 21	United Kingdom	2021-09-03
EPI_ISL_4147498	Europe	Sep, 21	United Kingdom	2021-09-01
EPI_ISL_4147499	Europe	Sep, 21	United Kingdom	2021-09-01
EPI_ISL_4147500	Europe	Sep, 21	United Kingdom	2021-09-01
EPI_ISL_4147501	Europe	Sep, 21	United Kingdom	2021-09-03
EPI_ISL_4147502	Europe	Sep, 21	United Kingdom	2021-09-03
EPI_ISL_4147503	Europe	Sep, 21	United Kingdom	2021-09-01
EPI_ISL_4147504	Europe	Sep, 21	United Kingdom	2021-09-01
EPI_ISL_4147505	Europe	Sep, 21	United Kingdom	2021-09-02
EPI_ISL_4147506	Europe	Sep, 21	United Kingdom	2021-09-02
EPI_ISL_4147507	Europe	Sep, 21	United Kingdom	2021-09-02
EPI_ISL_4147508	Europe	Sep, 21	United Kingdom	2021-09-02
EPI_ISL_4147509	Europe	Sep, 21	United Kingdom	2021-09-02
EPI_ISL_4147510	Europe	Sep, 21	United Kingdom	2021-09-01
EPI_ISL_4147511	Europe	Sep, 21	United Kingdom	2021-09-01
EPI_ISL_4147512	Europe	Sep, 21	United Kingdom	2021-09-02
EPI_ISL_4147513	Europe	Sep, 21	United Kingdom	2021-09-02
EPI_ISL_4147514	Europe	Sep, 21	United Kingdom	2021-09-02
EPI_ISL_4147515	Europe	Sep, 21	United Kingdom	2021-09-02
EPI_ISL_4147516	Europe	Sep, 21	United Kingdom	2021-09-02
EPI_ISL_4147517	Europe	Sep, 21	United Kingdom	2021-09-03
EPI_ISL_4147518	Europe	Sep, 21	United Kingdom	2021-09-02
EPI_ISL_4147519	Europe	Sep, 21	United Kingdom	2021-09-01
EPI_ISL_4147520	Europe	Sep, 21	United Kingdom	2021-09-01
EPI_ISL_4147521	Europe	Sep, 21	United Kingdom	2021-09-02
EPI_ISL_4147522	Europe	Sep, 21	United Kingdom	2021-09-02
EPI_ISL_4147523	Europe	Sep, 21	United Kingdom	2021-09-02
EPI_ISL_4147524	Europe	Aug, 21	United Kingdom	2021-08-31
EPI_ISL_4147525	Europe	Sep, 21	United Kingdom	2021-09-02
EPI_ISL_4147526	Europe	Sep, 21	United Kingdom	2021-09-02
EPI_ISL_4147527	Europe	Sep, 21	United Kingdom	2021-09-02
EPI_ISL_4147528	Europe	Sep, 21	United Kingdom	2021-09-02
EPI_ISL_4147529	Europe	Sep, 21	United Kingdom	2021-09-02
EPI_ISL_4147530	Europe	Sep, 21	United Kingdom	2021-09-02
EPI_ISL_4147531	Europe	Sep, 21	United Kingdom	2021-09-02
EPI_ISL_4147532	Europe	Sep, 21	United Kingdom	2021-09-02
EPI_ISL_4147533	Europe	Sep, 21	United Kingdom	2021-09-02
EPI_ISL_4147534	Europe	Sep, 21	United Kingdom	2021-09-02
EPI_ISL_4147535	Europe	Sep, 21	United Kingdom	2021-09-02
EPI_ISL_4147536	Europe	Sep, 21	United Kingdom	2021-09-02
EPI_ISL_4147537	Europe	Sep, 21	United Kingdom	2021-09-02
EPI_ISL_4147538	Europe	Sep, 21	United Kingdom	2021-09-02
EPI_ISL_4147539	Europe	Sep, 21	United Kingdom	2021-09-02
EPI_ISL_4147540	Europe	Sep, 21	United Kingdom	2021-09-02
EPI_ISL_4147541	Europe	Sep, 21	United Kingdom	2021-09-02
EPI_ISL_4147542	Europe	Sep, 21	United Kingdom	2021-09-02
EPI_ISL_4147543	Europe	Sep, 21	United Kingdom	2021-09-02
EPI_ISL_4147544	Europe	Sep, 21	United Kingdom	2021-09-02
EPI_ISL_4147545	Europe	Sep, 21	United Kingdom	2021-09-03
EPI_ISL_4147546	Europe	Sep, 21	United Kingdom	2021-09-02
EPI_ISL_4147547	Europe	Sep, 21	United Kingdom	2021-09-02
EPI_ISL_4147548	Europe	Sep, 21	United Kingdom	2021-09-01
EPI_ISL_4147549	Europe	Sep, 21	United Kingdom	2021-09-02
EPI_ISL_4147550	Europe	Sep, 21	United Kingdom	2021-09-01
EPI_ISL_4147551	Europe	Sep, 21	United Kingdom	2021-09-02
EPI_ISL_4147552	Europe	Sep, 21	United Kingdom	2021-09-02
EPI_ISL_4147553	Europe	Sep, 21	United Kingdom	2021-09-02
EPI_ISL_4147554	Europe	Sep, 21	United Kingdom	2021-09-02
EPI_ISL_4147555	Europe	Sep, 21	United Kingdom	2021-09-02
EPI_ISL_4147556	Europe	Sep, 21	United Kingdom	2021-09-02
EPI_ISL_4147557	Europe	Sep, 21	United Kingdom	2021-09-02
EPI_ISL_4147558	Europe	Sep, 21	United Kingdom	2021-09-03
EPI_ISL_4147559	Europe	Sep, 21	United Kingdom	2021-09-03
EPI_ISL_4147560	Europe	Sep, 21	United Kingdom	2021-09-01
EPI_ISL_4147561	Europe	Sep, 21	United Kingdom	2021-09-02
EPI_ISL_4147562	Europe	Sep, 21	United Kingdom	2021-09-01
EPI_ISL_4147563	Europe	Sep, 21	United Kingdom	2021-09-01
EPI_ISL_4147564	Europe	Sep, 21	United Kingdom	2021-09-02
EPI_ISL_4147565	Europe	Sep, 21	United Kingdom	2021-09-01
EPI_ISL_4147566	Europe	Sep, 21	United Kingdom	2021-09-02
EPI_ISL_4147567	Europe	Sep, 21	United Kingdom	2021-09-03
EPI_ISL_4147568	Europe	Sep, 21	United Kingdom	2021-09-02
EPI_ISL_4147569	Europe	Sep, 21	United Kingdom	2021-09-03
EPI_ISL_4147570	Europe	Sep, 21	United Kingdom	2021-09-02
EPI_ISL_4147571	Europe	Sep, 21	United Kingdom	2021-09-02
EPI_ISL_4147572	Europe	Sep, 21	United Kingdom	2021-09-02
EPI_ISL_4147573	Europe	Sep, 21	United Kingdom	2021-09-02
EPI_ISL_4147574	Europe	Sep, 21	United Kingdom	2021-09-02
EPI_ISL_4147575	Europe	Sep, 21	United Kingdom	2021-09-02
EPI_ISL_4147576	Europe	Sep, 21	United Kingdom	2021-09-02
EPI_ISL_4147577	Europe	Sep, 21	United Kingdom	2021-09-02
EPI_ISL_4147578	Europe	Sep, 21	United Kingdom	2021-09-02
EPI_ISL_4147579	Europe	Sep, 21	United Kingdom	2021-09-02
EPI_ISL_4147580	Europe	Sep, 21	United Kingdom	2021-09-02
EPI_ISL_4147581	Europe	Sep, 21	United Kingdom	2021-09-02
EPI_ISL_4147582	Europe	Sep, 21	United Kingdom	2021-09-03
EPI_ISL_4147583	Europe	Sep, 21	United Kingdom	2021-09-02
EPI_ISL_4147584	Europe	Sep, 21	United Kingdom	2021-09-01
EPI_ISL_4147585	Europe	Sep, 21	United Kingdom	2021-09-02
EPI_ISL_4147586	Europe	Sep, 21	United Kingdom	2021-09-01
EPI_ISL_4147587	Europe	Sep, 21	United Kingdom	2021-09-02
EPI_ISL_4147588	Europe	Sep, 21	United Kingdom	2021-09-02
EPI_ISL_4147589	Europe	Sep, 21	United Kingdom	2021-09-02
EPI_ISL_4147590	Europe	Sep, 21	United Kingdom	2021-09-03
EPI_ISL_4147591	Europe	Sep, 21	United Kingdom	2021-09-02
EPI_ISL_4147592	Europe	Sep, 21	United Kingdom	2021-09-03
EPI_ISL_4147593	Europe	Sep, 21	United Kingdom	2021-09-03
EPI_ISL_4147594	Europe	Sep, 21	United Kingdom	2021-09-03
EPI_ISL_4147595	Europe	Sep, 21	United Kingdom	2021-09-03
EPI_ISL_4147596	Europe	Sep, 21	United Kingdom	2021-09-02
EPI_ISL_4147597	Europe	Sep, 21	United Kingdom	2021-09-03
EPI_ISL_4147598	Europe	Sep, 21	United Kingdom	2021-09-03
EPI_ISL_4147599	Europe	Sep, 21	United Kingdom	2021-09-03
EPI_ISL_4147600	Europe	Sep, 21	United Kingdom	2021-09-03
EPI_ISL_4147601	Europe	Sep, 21	United Kingdom	2021-09-02
EPI_ISL_4147602	Europe	Sep, 21	United Kingdom	2021-09-01
EPI_ISL_4147603	Europe	Sep, 21	United Kingdom	2021-09-02
EPI_ISL_4147604	Europe	Sep, 21	United Kingdom	2021-09-03
EPI_ISL_4147605	Europe	Sep, 21	United Kingdom	2021-09-03
EPI_ISL_4147606	Europe	Sep, 21	United Kingdom	2021-09-03
EPI_ISL_4147607	Europe	Sep, 21	United Kingdom	2021-09-03
EPI_ISL_4147608	Europe	Sep, 21	United Kingdom	2021-09-03
EPI_ISL_4147609	Europe	Sep, 21	United Kingdom	2021-09-03
EPI_ISL_4147610	Europe	Sep, 21	United Kingdom	2021-09-02
EPI_ISL_4147611	Europe	Sep, 21	United Kingdom	2021-09-03
EPI_ISL_4147612	Europe	Sep, 21	United Kingdom	2021-09-02
EPI_ISL_4147613	Europe	Sep, 21	United Kingdom	2021-09-03
EPI_ISL_4147614	Europe	Sep, 21	United Kingdom	2021-09-03
EPI_ISL_4147615	Europe	Sep, 21	United Kingdom	2021-09-01
EPI_ISL_4147616	Europe	Sep, 21	United Kingdom	2021-09-03
EPI_ISL_4147617	Europe	Sep, 21	United Kingdom	2021-09-03
EPI_ISL_4147618	Europe	Sep, 21	United Kingdom	2021-09-03
EPI_ISL_4147619	Europe	Sep, 21	United Kingdom	2021-09-03
EPI_ISL_4147620	Europe	Sep, 21	United Kingdom	2021-09-02
EPI_ISL_4147621	Europe	Sep, 21	United Kingdom	2021-09-03
EPI_ISL_4147622	Europe	Sep, 21	United Kingdom	2021-09-02
EPI_ISL_4147623	Europe	Sep, 21	United Kingdom	2021-09-02
EPI_ISL_4147624	Europe	Sep, 21	United Kingdom	2021-09-03
EPI_ISL_4147625	Europe	Sep, 21	United Kingdom	2021-09-03
EPI_ISL_4147626	Europe	Sep, 21	United Kingdom	2021-09-03
EPI_ISL_4147627	Europe	Sep, 21	United Kingdom	2021-09-03
EPI_ISL_4147628	Europe	Sep, 21	United Kingdom	2021-09-03
EPI_ISL_4147629	Europe	Sep, 21	United Kingdom	2021-09-03
EPI_ISL_4147630	Europe	Sep, 21	United Kingdom	2021-09-03
EPI_ISL_4147631	Europe	Sep, 21	United Kingdom	2021-09-03
EPI_ISL_4147632	Europe	Sep, 21	United Kingdom	2021-09-03
EPI_ISL_4147633	Europe	Sep, 21	United Kingdom	2021-09-03
EPI_ISL_4147634	Europe	Sep, 21	United Kingdom	2021-09-03
EPI_ISL_4147635	Europe	Sep, 21	United Kingdom	2021-09-03
EPI_ISL_4147636	Europe	Sep, 21	United Kingdom	2021-09-02
EPI_ISL_4147637	Europe	Sep, 21	United Kingdom	2021-09-03
EPI_ISL_4147638	Europe	Sep, 21	United Kingdom	2021-09-03
EPI_ISL_4147639	Europe	Sep, 21	United Kingdom	2021-09-03
EPI_ISL_4147640	Europe	Sep, 21	United Kingdom	2021-09-03
EPI_ISL_4147641	Europe	Sep, 21	United Kingdom	2021-09-03
EPI_ISL_4147642	Europe	Sep, 21	United Kingdom	2021-09-02
EPI_ISL_4147643	Europe	Sep, 21	United Kingdom	2021-09-03
EPI_ISL_4147644	Europe	Sep, 21	United Kingdom	2021-09-03
EPI_ISL_4147645	Europe	Sep, 21	United Kingdom	2021-09-03
EPI_ISL_4147646	Europe	Sep, 21	United Kingdom	2021-09-03
EPI_ISL_4147647	Europe	Sep, 21	United Kingdom	2021-09-03
EPI_ISL_4147648	Europe	Sep, 21	United Kingdom	2021-09-02
EPI_ISL_4147649	Europe	Sep, 21	United Kingdom	2021-09-03
EPI_ISL_4147650	Europe	Sep, 21	United Kingdom	2021-09-03
EPI_ISL_4147651	Europe	Sep, 21	United Kingdom	2021-09-03
EPI_ISL_4147652	Europe	Sep, 21	United Kingdom	2021-09-03
EPI_ISL_4147653	Europe	Sep, 21	United Kingdom	2021-09-03
EPI_ISL_4147654	Europe	Sep, 21	United Kingdom	2021-09-03
EPI_ISL_4147655	Europe	Sep, 21	United Kingdom	2021-09-03
EPI_ISL_4147656	Europe	Sep, 21	United Kingdom	2021-09-03
EPI_ISL_4147657	Europe	Sep, 21	United Kingdom	2021-09-03
EPI_ISL_4147658	Europe	Sep, 21	United Kingdom	2021-09-03
EPI_ISL_4147659	Europe	Sep, 21	United Kingdom	2021-09-03
EPI_ISL_4147660	Europe	Sep, 21	United Kingdom	2021-09-03
EPI_ISL_4147661	Europe	Sep, 21	United Kingdom	2021-09-03
EPI_ISL_4147662	Europe	Sep, 21	United Kingdom	2021-09-03
EPI_ISL_4147663	Europe	Sep, 21	United Kingdom	2021-09-02
EPI_ISL_4147664	Europe	Sep, 21	United Kingdom	2021-09-03
EPI_ISL_4147665	Europe	Sep, 21	United Kingdom	2021-09-02
EPI_ISL_4147666	Europe	Aug, 21	United Kingdom	2021-08-29
EPI_ISL_4147667	Europe	Sep, 21	United Kingdom	2021-09-01
EPI_ISL_4147668	Europe	Aug, 21	United Kingdom	2021-08-31
EPI_ISL_4147669	Europe	Sep, 21	United Kingdom	2021-09-01
EPI_ISL_4147670	Europe	Sep, 21	United Kingdom	2021-09-01
EPI_ISL_4147671	Europe	Sep, 21	United Kingdom	2021-09-01
EPI_ISL_4147672	Europe	Sep, 21	United Kingdom	2021-09-01
EPI_ISL_4147673	Europe	Sep, 21	United Kingdom	2021-09-01
EPI_ISL_4147674	Europe	Sep, 21	United Kingdom	2021-09-01
EPI_ISL_4147675	Europe	Sep, 21	United Kingdom	2021-09-01
EPI_ISL_4147676	Europe	Sep, 21	United Kingdom	2021-09-01
EPI_ISL_4147677	Europe	Sep, 21	United Kingdom	2021-09-01
EPI_ISL_4147678	Europe	Sep, 21	United Kingdom	2021-09-01
EPI_ISL_4147679	Europe	Sep, 21	United Kingdom	2021-09-01
EPI_ISL_4147680	Europe	Sep, 21	United Kingdom	2021-09-01
EPI_ISL_4147681	Europe	Aug, 21	United Kingdom	2021-08-31
EPI_ISL_4147682	Europe	Sep, 21	United Kingdom	2021-09-01
EPI_ISL_4147683	Europe	Sep, 21	United Kingdom	2021-09-01
EPI_ISL_4147684	Europe	Sep, 21	United Kingdom	2021-09-01
EPI_ISL_4147685	Europe	Sep, 21	United Kingdom	2021-09-01
EPI_ISL_4147686	Europe	Sep, 21	United Kingdom	2021-09-01
EPI_ISL_4147687	Europe	Sep, 21	United Kingdom	2021-09-01
EPI_ISL_4147688	Europe	Sep, 21	United Kingdom	2021-09-01
EPI_ISL_4147689	Europe	Sep, 21	United Kingdom	2021-09-01
EPI_ISL_4147690	Europe	Sep, 21	United Kingdom	2021-09-01
EPI_ISL_4147691	Europe	Sep, 21	United Kingdom	2021-09-01
EPI_ISL_4147692	Europe	Sep, 21	United Kingdom	2021-09-01
EPI_ISL_4147693	Europe	Aug, 21	United Kingdom	2021-08-31
EPI_ISL_4147694	Europe	Aug, 21	United Kingdom	2021-08-31
EPI_ISL_4147695	Europe	Sep, 21	United Kingdom	2021-09-01
EPI_ISL_4147696	Europe	Aug, 21	United Kingdom	2021-08-30
EPI_ISL_4147697	Europe	Sep, 21	United Kingdom	2021-09-01
EPI_ISL_4147698	Europe	Sep, 21	United Kingdom	2021-09-01
EPI_ISL_4147699	Europe	Sep, 21	United Kingdom	2021-09-01
EPI_ISL_4147700	Europe	Aug, 21	United Kingdom	2021-08-31
EPI_ISL_4147701	Europe	Sep, 21	United Kingdom	2021-09-01
EPI_ISL_4147702	Europe	Sep, 21	United Kingdom	2021-09-01
EPI_ISL_4147703	Europe	Sep, 21	United Kingdom	2021-09-01
EPI_ISL_4147704	Europe	Sep, 21	United Kingdom	2021-09-01
EPI_ISL_4147705	Europe	Aug, 21	United Kingdom	2021-08-31
EPI_ISL_4147706	Europe	Aug, 21	United Kingdom	2021-08-30
EPI_ISL_4147707	Europe	Sep, 21	United Kingdom	2021-09-01
EPI_ISL_4147708	Europe	Aug, 21	United Kingdom	2021-08-31
EPI_ISL_4147709	Europe	Sep, 21	United Kingdom	2021-09-01
EPI_ISL_4147710	Europe	Aug, 21	United Kingdom	2021-08-31
EPI_ISL_4147711	Europe	Sep, 21	United Kingdom	2021-09-01
EPI_ISL_4147712	Europe	Sep, 21	United Kingdom	2021-09-01
EPI_ISL_4147713	Europe	Sep, 21	United Kingdom	2021-09-01
EPI_ISL_4147714	Europe	Sep, 21	United Kingdom	2021-09-01
EPI_ISL_4147715	Europe	Sep, 21	United Kingdom	2021-09-01
EPI_ISL_4147716	Europe	Sep, 21	United Kingdom	2021-09-01
EPI_ISL_4147717	Europe	Sep, 21	United Kingdom	2021-09-01
EPI_ISL_4147718	Europe	Sep, 21	United Kingdom	2021-09-01
EPI_ISL_4147719	Europe	Sep, 21	United Kingdom	2021-09-01
EPI_ISL_4147720	Europe	Sep, 21	United Kingdom	2021-09-01
EPI_ISL_4147721	Europe	Aug, 21	United Kingdom	2021-08-30
EPI_ISL_4147722	Europe	Sep, 21	United Kingdom	2021-09-02
EPI_ISL_4147723	Europe	Sep, 21	United Kingdom	2021-09-02
EPI_ISL_4147724	Europe	Sep, 21	United Kingdom	2021-09-02
EPI_ISL_4147725	Europe	Sep, 21	United Kingdom	2021-09-02
EPI_ISL_4147726	Europe	Sep, 21	United Kingdom	2021-09-02
EPI_ISL_4147727	Europe	Sep, 21	United Kingdom	2021-09-02
EPI_ISL_4147728	Europe	Sep, 21	United Kingdom	2021-09-03
EPI_ISL_4147729	Europe	Sep, 21	United Kingdom	2021-09-02
EPI_ISL_4147730	Europe	Sep, 21	United Kingdom	2021-09-02
EPI_ISL_4147731	Europe	Sep, 21	United Kingdom	2021-09-03
EPI_ISL_4147732	Europe	Sep, 21	United Kingdom	2021-09-03
EPI_ISL_4147733	Europe	Sep, 21	United Kingdom	2021-09-02
EPI_ISL_4147734	Europe	Sep, 21	United Kingdom	2021-09-02
EPI_ISL_4147735	Europe	Sep, 21	United Kingdom	2021-09-02
EPI_ISL_4147736	Europe	Sep, 21	United Kingdom	2021-09-03
EPI_ISL_4147737	Europe	Sep, 21	United Kingdom	2021-09-03
EPI_ISL_4147738	Europe	Sep, 21	United Kingdom	2021-09-02
EPI_ISL_4147739	Europe	Sep, 21	United Kingdom	2021-09-02
EPI_ISL_4147740	Europe	Sep, 21	United Kingdom	2021-09-02
EPI_ISL_4147741	Europe	Sep, 21	United Kingdom	2021-09-02
EPI_ISL_4147742	Europe	Sep, 21	United Kingdom	2021-09-02
EPI_ISL_4147743	Europe	Sep, 21	United Kingdom	2021-09-02
EPI_ISL_4147744	Europe	Sep, 21	United Kingdom	2021-09-02
EPI_ISL_4147745	Europe	Sep, 21	United Kingdom	2021-09-02
EPI_ISL_4147746	Europe	Sep, 21	United Kingdom	2021-09-02
EPI_ISL_4147747	Europe	Sep, 21	United Kingdom	2021-09-02
EPI_ISL_4147748	Europe	Sep, 21	United Kingdom	2021-09-02
EPI_ISL_4147749	Europe	Sep, 21	United Kingdom	2021-09-03
EPI_ISL_4147750	Europe	Sep, 21	United Kingdom	2021-09-02
EPI_ISL_4147751	Europe	Sep, 21	United Kingdom	2021-09-02
EPI_ISL_4147752	Europe	Sep, 21	United Kingdom	2021-09-02
EPI_ISL_4147753	Europe	Sep, 21	United Kingdom	2021-09-02
EPI_ISL_4147754	Europe	Sep, 21	United Kingdom	2021-09-02
EPI_ISL_4147755	Europe	Sep, 21	United Kingdom	2021-09-02
EPI_ISL_4147756	Europe	Sep, 21	United Kingdom	2021-09-02
EPI_ISL_4147757	Europe	Sep, 21	United Kingdom	2021-09-02
EPI_ISL_4147758	Europe	Sep, 21	United Kingdom	2021-09-02
EPI_ISL_4147759	Europe	Sep, 21	United Kingdom	2021-09-02
EPI_ISL_4147760	Europe	Sep, 21	United Kingdom	2021-09-02
EPI_ISL_4147761	Europe	Sep, 21	United Kingdom	2021-09-02
EPI_ISL_4147762	Europe	Sep, 21	United Kingdom	2021-09-02
EPI_ISL_4147763	Europe	Sep, 21	United Kingdom	2021-09-02
EPI_ISL_4147764	Europe	Sep, 21	United Kingdom	2021-09-02
EPI_ISL_4147765	Europe	Sep, 21	United Kingdom	2021-09-02
EPI_ISL_4147766	Europe	Sep, 21	United Kingdom	2021-09-02
EPI_ISL_4147767	Europe	Sep, 21	United Kingdom	2021-09-02
EPI_ISL_4147768	Europe	Sep, 21	United Kingdom	2021-09-02
EPI_ISL_4147769	Europe	Sep, 21	United Kingdom	2021-09-02
EPI_ISL_4147770	Europe	Sep, 21	United Kingdom	2021-09-02
EPI_ISL_4147771	Europe	Sep, 21	United Kingdom	2021-09-02
EPI_ISL_4147772	Europe	Sep, 21	United Kingdom	2021-09-02
EPI_ISL_4147773	Europe	Sep, 21	United Kingdom	2021-09-02
EPI_ISL_4147774	Europe	Sep, 21	United Kingdom	2021-09-02
EPI_ISL_4147775	Europe	Sep, 21	United Kingdom	2021-09-02
EPI_ISL_4147776	Europe	Sep, 21	United Kingdom	2021-09-02
EPI_ISL_4147777	Europe	Sep, 21	United Kingdom	2021-09-02
EPI_ISL_4147778	Europe	Sep, 21	United Kingdom	2021-09-02
EPI_ISL_4147779	Europe	Sep, 21	United Kingdom	2021-09-02
EPI_ISL_4147780	Europe	Sep, 21	United Kingdom	2021-09-02
EPI_ISL_4147781	Europe	Sep, 21	United Kingdom	2021-09-02
EPI_ISL_4147782	Europe	Sep, 21	United Kingdom	2021-09-02
EPI_ISL_4147783	Europe	Sep, 21	United Kingdom	2021-09-03
EPI_ISL_4147784	Europe	Sep, 21	United Kingdom	2021-09-03
EPI_ISL_4147785	Europe	Sep, 21	United Kingdom	2021-09-02
EPI_ISL_4147786	Europe	Sep, 21	United Kingdom	2021-09-02
EPI_ISL_4147787	Europe	Sep, 21	United Kingdom	2021-09-02
EPI_ISL_4147788	Europe	Sep, 21	United Kingdom	2021-09-02
EPI_ISL_4147789	Europe	Sep, 21	United Kingdom	2021-09-02
EPI_ISL_4147790	Europe	Sep, 21	United Kingdom	2021-09-03
EPI_ISL_4147791	Europe	Sep, 21	United Kingdom	2021-09-03
EPI_ISL_4147792	Europe	Sep, 21	United Kingdom	2021-09-02
EPI_ISL_4147793	Europe	Aug, 21	United Kingdom	2021-08-31
EPI_ISL_4147794	Europe	Aug, 21	United Kingdom	2021-08-30
EPI_ISL_4147795	Europe	Aug, 21	United Kingdom	2021-08-31
EPI_ISL_4147796	Europe	Aug, 21	United Kingdom	2021-08-30
EPI_ISL_4147797	Europe	Aug, 21	United Kingdom	2021-08-31
EPI_ISL_4147798	Europe	Aug, 21	United Kingdom	2021-08-31
EPI_ISL_4147799	Europe	Aug, 21	United Kingdom	2021-08-31
EPI_ISL_4147800	Europe	Aug, 21	United Kingdom	2021-08-31
EPI_ISL_4147801	Europe	Aug, 21	United Kingdom	2021-08-31
EPI_ISL_4147802	Europe	Aug, 21	United Kingdom	2021-08-31
EPI_ISL_4147803	Europe	Aug, 21	United Kingdom	2021-08-31
EPI_ISL_4147804	Europe	Aug, 21	United Kingdom	2021-08-31
EPI_ISL_4147805	Europe	Aug, 21	United Kingdom	2021-08-31
EPI_ISL_4147806	Europe	Aug, 21	United Kingdom	2021-08-31
EPI_ISL_4147807	Europe	Aug, 21	United Kingdom	2021-08-31
EPI_ISL_4147808	Europe	Aug, 21	United Kingdom	2021-08-31
EPI_ISL_4147809	Europe	Aug, 21	United Kingdom	2021-08-31
EPI_ISL_4147810	Europe	Aug, 21	United Kingdom	2021-08-30
EPI_ISL_4147811	Europe	Aug, 21	United Kingdom	2021-08-31
EPI_ISL_4147812	Europe	Aug, 21	United Kingdom	2021-08-30
EPI_ISL_4147813	Europe	Aug, 21	United Kingdom	2021-08-31
EPI_ISL_4147814	Europe	Aug, 21	United Kingdom	2021-08-31
EPI_ISL_4147815	Europe	Aug, 21	United Kingdom	2021-08-31
EPI_ISL_4147816	Europe	Aug, 21	United Kingdom	2021-08-31
EPI_ISL_4147817	Europe	Aug, 21	United Kingdom	2021-08-31
EPI_ISL_4147818	Europe	Aug, 21	United Kingdom	2021-08-31
EPI_ISL_4147819	Europe	Aug, 21	United Kingdom	2021-08-31
EPI_ISL_4147820	Europe	Aug, 21	United Kingdom	2021-08-31
EPI_ISL_4147821	Europe	Aug, 21	United Kingdom	2021-08-31
EPI_ISL_4147822	Europe	Aug, 21	United Kingdom	2021-08-31
EPI_ISL_4147823	Europe	Aug, 21	United Kingdom	2021-08-31
EPI_ISL_4147824	Europe	Aug, 21	United Kingdom	2021-08-31
EPI_ISL_4147825	Europe	Aug, 21	United Kingdom	2021-08-31
EPI_ISL_4147826	Europe	Aug, 21	United Kingdom	2021-08-31
EPI_ISL_4147827	Europe	Aug, 21	United Kingdom	2021-08-31
EPI_ISL_4147828	Europe	Aug, 21	United Kingdom	2021-08-31
EPI_ISL_4147829	Europe	Aug, 21	United Kingdom	2021-08-31
EPI_ISL_4147830	Europe	Aug, 21	United Kingdom	2021-08-31
EPI_ISL_4147831	Europe	Aug, 21	United Kingdom	2021-08-30
EPI_ISL_4147832	Europe	Aug, 21	United Kingdom	2021-08-31
EPI_ISL_4147833	Europe	Aug, 21	United Kingdom	2021-08-31
EPI_ISL_4147834	Europe	Aug, 21	United Kingdom	2021-08-31
EPI_ISL_4147835	Europe	Aug, 21	United Kingdom	2021-08-31
EPI_ISL_4147836	Europe	Aug, 21	United Kingdom	2021-08-31
EPI_ISL_4147837	Europe	Aug, 21	United Kingdom	2021-08-31
EPI_ISL_4147838	Europe	Aug, 21	United Kingdom	2021-08-31
EPI_ISL_4147839	Europe	Aug, 21	United Kingdom	2021-08-31
EPI_ISL_4147840	Europe	Sep, 21	United Kingdom	2021-09-01
EPI_ISL_4147841	Europe	Sep, 21	United Kingdom	2021-09-01
EPI_ISL_4147842	Europe	Sep, 21	United Kingdom	2021-09-01
EPI_ISL_4147843	Europe	Sep, 21	United Kingdom	2021-09-01
EPI_ISL_4147844	Europe	Sep, 21	United Kingdom	2021-09-01
EPI_ISL_4147845	Europe	Sep, 21	United Kingdom	2021-09-01
EPI_ISL_4147846	Europe	Sep, 21	United Kingdom	2021-09-01
EPI_ISL_4147847	Europe	Sep, 21	United Kingdom	2021-09-01
EPI_ISL_4147848	Europe	Sep, 21	United Kingdom	2021-09-01
EPI_ISL_4147849	Europe	Sep, 21	United Kingdom	2021-09-01
EPI_ISL_4147850	Europe	Sep, 21	United Kingdom	2021-09-01
EPI_ISL_4147851	Europe	Sep, 21	United Kingdom	2021-09-01
EPI_ISL_4147852	Europe	Sep, 21	United Kingdom	2021-09-01
EPI_ISL_4147853	Europe	Sep, 21	United Kingdom	2021-09-01
EPI_ISL_4147854	Europe	Sep, 21	United Kingdom	2021-09-01
EPI_ISL_4147855	Europe	Sep, 21	United Kingdom	2021-09-01
EPI_ISL_4147856	Europe	Sep, 21	United Kingdom	2021-09-01
EPI_ISL_4147857	Europe	Sep, 21	United Kingdom	2021-09-01
EPI_ISL_4147858	Europe	Sep, 21	United Kingdom	2021-09-01
EPI_ISL_4147859	Europe	Sep, 21	United Kingdom	2021-09-01
EPI_ISL_4147860	Europe	Sep, 21	United Kingdom	2021-09-01
EPI_ISL_4147861	Europe	Sep, 21	United Kingdom	2021-09-01
EPI_ISL_4147862	Europe	Sep, 21	United Kingdom	2021-09-01
EPI_ISL_4147863	Europe	Sep, 21	United Kingdom	2021-09-01
EPI_ISL_4147864	Europe	Sep, 21	United Kingdom	2021-09-01
EPI_ISL_4147865	Europe	Sep, 21	United Kingdom	2021-09-01
EPI_ISL_4147866	Europe	Sep, 21	United Kingdom	2021-09-01
EPI_ISL_4147867	Europe	Sep, 21	United Kingdom	2021-09-01
EPI_ISL_4147868	Europe	Sep, 21	United Kingdom	2021-09-01
EPI_ISL_4147869	Europe	Sep, 21	United Kingdom	2021-09-01
EPI_ISL_4147870	Europe	Sep, 21	United Kingdom	2021-09-01
EPI_ISL_4147871	Europe	Sep, 21	United Kingdom	2021-09-01
EPI_ISL_4147872	Europe	Aug, 21	United Kingdom	2021-08-31
EPI_ISL_4147873	Europe	Sep, 21	United Kingdom	2021-09-01
EPI_ISL_4147874	Europe	Sep, 21	United Kingdom	2021-09-01
EPI_ISL_4147875	Europe	Sep, 21	United Kingdom	2021-09-01
EPI_ISL_4147876	Europe	Sep, 21	United Kingdom	2021-09-01
EPI_ISL_4147877	Europe	Sep, 21	United Kingdom	2021-09-01
EPI_ISL_4147878	Europe	Sep, 21	United Kingdom	2021-09-01
EPI_ISL_4147879	Europe	Sep, 21	United Kingdom	2021-09-01
EPI_ISL_4147880	Europe	Sep, 21	United Kingdom	2021-09-01
EPI_ISL_4147881	Europe	Sep, 21	United Kingdom	2021-09-01
EPI_ISL_4147882	Europe	Sep, 21	United Kingdom	2021-09-01
EPI_ISL_4147883	Europe	Sep, 21	United Kingdom	2021-09-01
EPI_ISL_4147884	Europe	Sep, 21	United Kingdom	2021-09-01
EPI_ISL_4147885	Europe	Sep, 21	United Kingdom	2021-09-01
EPI_ISL_4147886	Europe	Sep, 21	United Kingdom	2021-09-01
EPI_ISL_4147887	Europe	Sep, 21	United Kingdom	2021-09-01
EPI_ISL_4147888	Europe	Sep, 21	United Kingdom	2021-09-01
EPI_ISL_4147889	Europe	Sep, 21	United Kingdom	2021-09-01
EPI_ISL_4147890	Europe	Sep, 21	United Kingdom	2021-09-01
EPI_ISL_4147891	Europe	Sep, 21	United Kingdom	2021-09-01
EPI_ISL_4147892	Europe	Sep, 21	United Kingdom	2021-09-01
EPI_ISL_4147893	Europe	Sep, 21	United Kingdom	2021-09-01
EPI_ISL_4147894	Europe	Sep, 21	United Kingdom	2021-09-01
EPI_ISL_4147895	Europe	Sep, 21	United Kingdom	2021-09-01
EPI_ISL_4147896	Europe	Sep, 21	United Kingdom	2021-09-01
EPI_ISL_4147897	Europe	Sep, 21	United Kingdom	2021-09-01
EPI_ISL_4147898	Europe	Sep, 21	United Kingdom	2021-09-01
EPI_ISL_4147899	Europe	Sep, 21	United Kingdom	2021-09-01
EPI_ISL_4147900	Europe	Sep, 21	United Kingdom	2021-09-01
EPI_ISL_4147901	Europe	Sep, 21	United Kingdom	2021-09-01
EPI_ISL_4147902	Europe	Sep, 21	United Kingdom	2021-09-01
EPI_ISL_4147903	Europe	Sep, 21	United Kingdom	2021-09-01
EPI_ISL_4147904	Europe	Sep, 21	United Kingdom	2021-09-01
EPI_ISL_4147905	Europe	Sep, 21	United Kingdom	2021-09-01
EPI_ISL_4147906	Europe	Sep, 21	United Kingdom	2021-09-01
EPI_ISL_4147907	Europe	Sep, 21	United Kingdom	2021-09-01
EPI_ISL_4147908	Europe	Sep, 21	United Kingdom	2021-09-01
EPI_ISL_4147909	Europe	Sep, 21	United Kingdom	2021-09-01
EPI_ISL_4147910	Europe	Sep, 21	United Kingdom	2021-09-01
EPI_ISL_4147911	Europe	Sep, 21	United Kingdom	2021-09-01
EPI_ISL_4147912	Europe	Sep, 21	United Kingdom	2021-09-01
EPI_ISL_4147913	Europe	Sep, 21	United Kingdom	2021-09-01
EPI_ISL_4147914	Europe	Sep, 21	United Kingdom	2021-09-01
EPI_ISL_4147915	Europe	Sep, 21	United Kingdom	2021-09-01
EPI_ISL_4147916	Europe	Sep, 21	United Kingdom	2021-09-01
EPI_ISL_4147917	Europe	Sep, 21	United Kingdom	2021-09-01
EPI_ISL_4147918	Europe	Sep, 21	United Kingdom	2021-09-01
EPI_ISL_4147919	Europe	Sep, 21	United Kingdom	2021-09-01
EPI_ISL_4147920	Europe	Aug, 21	United Kingdom	2021-08-31
EPI_ISL_4147921	Europe	Sep, 21	United Kingdom	2021-09-01
EPI_ISL_4147922	Europe	Sep, 21	United Kingdom	2021-09-01
EPI_ISL_4147923	Europe	Sep, 21	United Kingdom	2021-09-01
EPI_ISL_4147924	Europe	Sep, 21	United Kingdom	2021-09-01
EPI_ISL_4147925	Europe	Sep, 21	United Kingdom	2021-09-01
EPI_ISL_4147926	Europe	Sep, 21	United Kingdom	2021-09-01
EPI_ISL_4147927	Europe	Sep, 21	United Kingdom	2021-09-01
EPI_ISL_4147928	Europe	Sep, 21	United Kingdom	2021-09-01
EPI_ISL_4147929	Europe	Sep, 21	United Kingdom	2021-09-01
EPI_ISL_4147930	Europe	Sep, 21	United Kingdom	2021-09-01
EPI_ISL_4147931	Europe	Sep, 21	United Kingdom	2021-09-01
EPI_ISL_4147932	Europe	Sep, 21	United Kingdom	2021-09-01
EPI_ISL_4147933	Europe	Sep, 21	United Kingdom	2021-09-01
EPI_ISL_4147934	Europe	Sep, 21	United Kingdom	2021-09-01
EPI_ISL_4147935	Europe	Sep, 21	United Kingdom	2021-09-01
EPI_ISL_4147936	Europe	Sep, 21	United Kingdom	2021-09-01
EPI_ISL_4147937	Europe	Sep, 21	United Kingdom	2021-09-01
EPI_ISL_4147938	Europe	Sep, 21	United Kingdom	2021-09-01
EPI_ISL_4147939	Europe	Sep, 21	United Kingdom	2021-09-01
EPI_ISL_4147940	Europe	Sep, 21	United Kingdom	2021-09-01
EPI_ISL_4147941	Europe	Sep, 21	United Kingdom	2021-09-01
EPI_ISL_4147942	Europe	Sep, 21	United Kingdom	2021-09-01
EPI_ISL_4147943	Europe	Sep, 21	United Kingdom	2021-09-01
EPI_ISL_4147944	Europe	Sep, 21	United Kingdom	2021-09-01
EPI_ISL_4147945	Europe	Sep, 21	United Kingdom	2021-09-01
EPI_ISL_4147946	Europe	Sep, 21	United Kingdom	2021-09-01
EPI_ISL_4147947	Europe	Sep, 21	United Kingdom	2021-09-01
EPI_ISL_4147948	Europe	Sep, 21	United Kingdom	2021-09-01
EPI_ISL_4147949	Europe	Sep, 21	United Kingdom	2021-09-01
EPI_ISL_4147950	Europe	Sep, 21	United Kingdom	2021-09-01
EPI_ISL_4147951	Europe	Sep, 21	United Kingdom	2021-09-01
EPI_ISL_4147952	Europe	Sep, 21	United Kingdom	2021-09-01
EPI_ISL_4147953	Europe	Sep, 21	United Kingdom	2021-09-01
EPI_ISL_4147954	Europe	Sep, 21	United Kingdom	2021-09-01
EPI_ISL_4147955	Europe	Sep, 21	United Kingdom	2021-09-01
EPI_ISL_4147956	Europe	Sep, 21	United Kingdom	2021-09-01
EPI_ISL_4147957	Europe	Sep, 21	United Kingdom	2021-09-01
EPI_ISL_4147958	Europe	Sep, 21	United Kingdom	2021-09-01
EPI_ISL_4147959	Europe	Sep, 21	United Kingdom	2021-09-01
EPI_ISL_4147960	Europe	Sep, 21	United Kingdom	2021-09-01
EPI_ISL_4147961	Europe	Sep, 21	United Kingdom	2021-09-01
EPI_ISL_4147962	Europe	Sep, 21	United Kingdom	2021-09-01
EPI_ISL_4147963	Europe	Sep, 21	United Kingdom	2021-09-01
EPI_ISL_4147964	Europe	Sep, 21	United Kingdom	2021-09-01
EPI_ISL_4147965	Europe	Sep, 21	United Kingdom	2021-09-01
EPI_ISL_4147966	Europe	Sep, 21	United Kingdom	2021-09-01
EPI_ISL_4147967	Europe	Sep, 21	United Kingdom	2021-09-01
EPI_ISL_4147968	Europe	Sep, 21	United Kingdom	2021-09-01
EPI_ISL_4147969	Europe	Sep, 21	United Kingdom	2021-09-01
EPI_ISL_4147970	Europe	Sep, 21	United Kingdom	2021-09-01
EPI_ISL_4147971	Europe	Aug, 21	United Kingdom	2021-08-31
EPI_ISL_4147972	Europe	Sep, 21	United Kingdom	2021-09-01
EPI_ISL_4147973	Europe	Aug, 21	United Kingdom	2021-08-31
EPI_ISL_4147974	Europe	Sep, 21	United Kingdom	2021-09-01
EPI_ISL_4147975	Europe	Sep, 21	United Kingdom	2021-09-01
EPI_ISL_4147976	Europe	Sep, 21	United Kingdom	2021-09-01
EPI_ISL_4147977	Europe	Sep, 21	United Kingdom	2021-09-01
EPI_ISL_4147978	Europe	Sep, 21	United Kingdom	2021-09-01
EPI_ISL_4147979	Europe	Sep, 21	United Kingdom	2021-09-01
EPI_ISL_4147980	Europe	Sep, 21	United Kingdom	2021-09-01
EPI_ISL_4147981	Europe	Sep, 21	United Kingdom	2021-09-01
EPI_ISL_4147982	Europe	Sep, 21	United Kingdom	2021-09-01
EPI_ISL_4147983	Europe	Sep, 21	United Kingdom	2021-09-01
EPI_ISL_4147984	Europe	Sep, 21	United Kingdom	2021-09-01
EPI_ISL_4147985	Europe	Sep, 21	United Kingdom	2021-09-01
EPI_ISL_4147986	Europe	Sep, 21	United Kingdom	2021-09-01
EPI_ISL_4147987	Europe	Sep, 21	United Kingdom	2021-09-01
EPI_ISL_4147988	Europe	Sep, 21	United Kingdom	2021-09-01
EPI_ISL_4147989	Europe	Sep, 21	United Kingdom	2021-09-01
EPI_ISL_4147990	Europe	Sep, 21	United Kingdom	2021-09-01
EPI_ISL_4147991	Europe	Sep, 21	United Kingdom	2021-09-01
EPI_ISL_4147992	Europe	Sep, 21	United Kingdom	2021-09-01
EPI_ISL_4147993	Europe	Sep, 21	United Kingdom	2021-09-01
EPI_ISL_4147994	Europe	Sep, 21	United Kingdom	2021-09-01
EPI_ISL_4147995	Europe	Sep, 21	United Kingdom	2021-09-01
EPI_ISL_4147996	Europe	Sep, 21	United Kingdom	2021-09-01
EPI_ISL_4147997	Europe	Sep, 21	United Kingdom	2021-09-01
EPI_ISL_4147998	Europe	Sep, 21	United Kingdom	2021-09-01
EPI_ISL_4147999	Europe	Sep, 21	United Kingdom	2021-09-03
EPI_ISL_4148000	Europe	Sep, 21	United Kingdom	2021-09-01
EPI_ISL_4148001	Europe	Sep, 21	United Kingdom	2021-09-01
EPI_ISL_4148002	Europe	Sep, 21	United Kingdom	2021-09-01
EPI_ISL_4148003	Europe	Sep, 21	United Kingdom	2021-09-01
EPI_ISL_4148004	Europe	Sep, 21	United Kingdom	2021-09-01
EPI_ISL_4148005	Europe	Sep, 21	United Kingdom	2021-09-01
EPI_ISL_4148006	Europe	Sep, 21	United Kingdom	2021-09-01
EPI_ISL_4148007	Europe	Sep, 21	United Kingdom	2021-09-01
EPI_ISL_4148008	Europe	Sep, 21	United Kingdom	2021-09-01
EPI_ISL_4148009	Europe	Sep, 21	United Kingdom	2021-09-01
EPI_ISL_4148010	Europe	Sep, 21	United Kingdom	2021-09-01
EPI_ISL_4148011	Europe	Sep, 21	United Kingdom	2021-09-01
EPI_ISL_4148012	Europe	Sep, 21	United Kingdom	2021-09-01
EPI_ISL_4148013	Europe	Sep, 21	United Kingdom	2021-09-01
EPI_ISL_4148014	Europe	Sep, 21	United Kingdom	2021-09-01
EPI_ISL_4148015	Europe	Sep, 21	United Kingdom	2021-09-01
EPI_ISL_4148016	Europe	Sep, 21	United Kingdom	2021-09-01
EPI_ISL_4148017	Europe	Sep, 21	United Kingdom	2021-09-01
EPI_ISL_4148018	Europe	Sep, 21	United Kingdom	2021-09-01
EPI_ISL_4148019	Europe	Sep, 21	United Kingdom	2021-09-01
EPI_ISL_4148020	Europe	Sep, 21	United Kingdom	2021-09-01
EPI_ISL_4148021	Europe	Sep, 21	United Kingdom	2021-09-01
EPI_ISL_4148022	Europe	Sep, 21	United Kingdom	2021-09-01
EPI_ISL_4148023	Europe	Sep, 21	United Kingdom	2021-09-01
EPI_ISL_4148024	Europe	Sep, 21	United Kingdom	2021-09-01
EPI_ISL_4148025	Europe	Sep, 21	United Kingdom	2021-09-01
EPI_ISL_4148026	Europe	Sep, 21	United Kingdom	2021-09-01
EPI_ISL_4148027	Europe	Sep, 21	United Kingdom	2021-09-01
EPI_ISL_4148028	Europe	Sep, 21	United Kingdom	2021-09-01
EPI_ISL_4148029	Europe	Sep, 21	United Kingdom	2021-09-01
EPI_ISL_4148030	Europe	Sep, 21	United Kingdom	2021-09-01
EPI_ISL_4148031	Europe	Sep, 21	United Kingdom	2021-09-01
EPI_ISL_4148032	Europe	Sep, 21	United Kingdom	2021-09-01
EPI_ISL_4148033	Europe	Sep, 21	United Kingdom	2021-09-01
EPI_ISL_4148034	Europe	Sep, 21	United Kingdom	2021-09-01
EPI_ISL_4148035	Europe	Sep, 21	United Kingdom	2021-09-01
EPI_ISL_4148036	Europe	Sep, 21	United Kingdom	2021-09-01
EPI_ISL_4148037	Europe	Sep, 21	United Kingdom	2021-09-01
EPI_ISL_4148038	Europe	Sep, 21	United Kingdom	2021-09-01
EPI_ISL_4148039	Europe	Sep, 21	United Kingdom	2021-09-01
EPI_ISL_4148040	Europe	Sep, 21	United Kingdom	2021-09-01
EPI_ISL_4148041	Europe	Sep, 21	United Kingdom	2021-09-01
EPI_ISL_4148042	Europe	Sep, 21	United Kingdom	2021-09-01
EPI_ISL_4148043	Europe	Sep, 21	United Kingdom	2021-09-01
EPI_ISL_4148044	Europe	Sep, 21	United Kingdom	2021-09-01
EPI_ISL_4148045	Europe	Sep, 21	United Kingdom	2021-09-01
EPI_ISL_4148046	Europe	Sep, 21	United Kingdom	2021-09-01
EPI_ISL_4148047	Europe	Sep, 21	United Kingdom	2021-09-01
EPI_ISL_4148048	Europe	Sep, 21	United Kingdom	2021-09-01
EPI_ISL_4148049	Europe	Sep, 21	United Kingdom	2021-09-01
EPI_ISL_4148050	Europe	Sep, 21	United Kingdom	2021-09-01
EPI_ISL_4148051	Europe	Sep, 21	United Kingdom	2021-09-01
EPI_ISL_4148052	Europe	Sep, 21	United Kingdom	2021-09-01
EPI_ISL_4148053	Europe	Sep, 21	United Kingdom	2021-09-01
EPI_ISL_4148054	Europe	Sep, 21	United Kingdom	2021-09-01
EPI_ISL_4148055	Europe	Sep, 21	United Kingdom	2021-09-01
EPI_ISL_4148056	Europe	Sep, 21	United Kingdom	2021-09-01
EPI_ISL_4148057	Europe	Sep, 21	United Kingdom	2021-09-01
EPI_ISL_4148058	Europe	Sep, 21	United Kingdom	2021-09-01
EPI_ISL_4148059	Europe	Sep, 21	United Kingdom	2021-09-01
EPI_ISL_4148060	Europe	Sep, 21	United Kingdom	2021-09-01
EPI_ISL_4148061	Europe	Sep, 21	United Kingdom	2021-09-01
EPI_ISL_4148062	Europe	Sep, 21	United Kingdom	2021-09-01
EPI_ISL_4148063	Europe	Sep, 21	United Kingdom	2021-09-01
EPI_ISL_4148064	Europe	Sep, 21	United Kingdom	2021-09-01
EPI_ISL_4148065	Europe	Sep, 21	United Kingdom	2021-09-01
EPI_ISL_4148066	Europe	Sep, 21	United Kingdom	2021-09-01
EPI_ISL_4148067	Europe	Sep, 21	United Kingdom	2021-09-01
EPI_ISL_4148068	Europe	Sep, 21	United Kingdom	2021-09-01
EPI_ISL_4148069	Europe	Sep, 21	United Kingdom	2021-09-01
EPI_ISL_4148070	Europe	Sep, 21	United Kingdom	2021-09-01
EPI_ISL_4148071	Europe	Sep, 21	United Kingdom	2021-09-01
EPI_ISL_4148072	Europe	Sep, 21	United Kingdom	2021-09-01
EPI_ISL_4148073	Europe	Sep, 21	United Kingdom	2021-09-01
EPI_ISL_4148074	Europe	Sep, 21	United Kingdom	2021-09-01
EPI_ISL_4148075	Europe	Sep, 21	United Kingdom	2021-09-01
EPI_ISL_4148076	Europe	Sep, 21	United Kingdom	2021-09-01
EPI_ISL_4148077	Europe	Sep, 21	United Kingdom	2021-09-01
EPI_ISL_4148078	Europe	Sep, 21	United Kingdom	2021-09-01
EPI_ISL_4148079	Europe	Sep, 21	United Kingdom	2021-09-01
EPI_ISL_4148080	Europe	Sep, 21	United Kingdom	2021-09-01
EPI_ISL_4148081	Europe	Sep, 21	United Kingdom	2021-09-01
EPI_ISL_4148082	Europe	Sep, 21	United Kingdom	2021-09-01
EPI_ISL_4148083	Europe	Sep, 21	United Kingdom	2021-09-01
EPI_ISL_4148084	Europe	Sep, 21	United Kingdom	2021-09-01
EPI_ISL_4148085	Europe	Sep, 21	United Kingdom	2021-09-01
EPI_ISL_4148086	Europe	Sep, 21	United Kingdom	2021-09-01
EPI_ISL_4148087	Europe	Sep, 21	United Kingdom	2021-09-01
EPI_ISL_4148088	Europe	Sep, 21	United Kingdom	2021-09-01
EPI_ISL_4148089	Europe	Sep, 21	United Kingdom	2021-09-01
EPI_ISL_4148090	Europe	Sep, 21	United Kingdom	2021-09-01
EPI_ISL_4148091	Europe	Sep, 21	United Kingdom	2021-09-01
EPI_ISL_4148092	Europe	Sep, 21	United Kingdom	2021-09-01
EPI_ISL_4148093	Europe	Sep, 21	United Kingdom	2021-09-02
EPI_ISL_4148094	Europe	Sep, 21	United Kingdom	2021-09-02
EPI_ISL_4148095	Europe	Sep, 21	United Kingdom	2021-09-02
EPI_ISL_4148096	Europe	Sep, 21	United Kingdom	2021-09-01
EPI_ISL_4148097	Europe	Sep, 21	United Kingdom	2021-09-03
EPI_ISL_4148098	Europe	Sep, 21	United Kingdom	2021-09-02
EPI_ISL_4148099	Europe	Sep, 21	United Kingdom	2021-09-02
EPI_ISL_4148100	Europe	Sep, 21	United Kingdom	2021-09-02
EPI_ISL_4148101	Europe	Sep, 21	United Kingdom	2021-09-02
EPI_ISL_4148102	Europe	Sep, 21	United Kingdom	2021-09-02
EPI_ISL_4148103	Europe	Sep, 21	United Kingdom	2021-09-02
EPI_ISL_4148104	Europe	Sep, 21	United Kingdom	2021-09-02
EPI_ISL_4148105	Europe	Sep, 21	United Kingdom	2021-09-02
EPI_ISL_4148106	Europe	Sep, 21	United Kingdom	2021-09-02
EPI_ISL_4148107	Europe	Sep, 21	United Kingdom	2021-09-02
EPI_ISL_4148108	Europe	Sep, 21	United Kingdom	2021-09-03
EPI_ISL_4148109	Europe	Sep, 21	United Kingdom	2021-09-02
EPI_ISL_4148110	Europe	Sep, 21	United Kingdom	2021-09-02
EPI_ISL_4148111	Europe	Sep, 21	United Kingdom	2021-09-02
EPI_ISL_4148112	Europe	Sep, 21	United Kingdom	2021-09-02
EPI_ISL_4148113	Europe	Sep, 21	United Kingdom	2021-09-02
EPI_ISL_4148114	Europe	Sep, 21	United Kingdom	2021-09-02
EPI_ISL_4148115	Europe	Sep, 21	United Kingdom	2021-09-03
EPI_ISL_4148116	Europe	Sep, 21	United Kingdom	2021-09-02
EPI_ISL_4148117	Europe	Sep, 21	United Kingdom	2021-09-02
EPI_ISL_4148118	Europe	Sep, 21	United Kingdom	2021-09-02
EPI_ISL_4148119	Europe	Sep, 21	United Kingdom	2021-09-02
EPI_ISL_4148120	Europe	Sep, 21	United Kingdom	2021-09-02
EPI_ISL_4148121	Europe	Sep, 21	United Kingdom	2021-09-02
EPI_ISL_4148122	Europe	Sep, 21	United Kingdom	2021-09-02
EPI_ISL_4148123	Europe	Sep, 21	United Kingdom	2021-09-02
EPI_ISL_4148124	Europe	Sep, 21	United Kingdom	2021-09-02
EPI_ISL_4148125	Europe	Sep, 21	United Kingdom	2021-09-01
EPI_ISL_4148126	Europe	Sep, 21	United Kingdom	2021-09-02
EPI_ISL_4148127	Europe	Sep, 21	United Kingdom	2021-09-02
EPI_ISL_4148128	Europe	Sep, 21	United Kingdom	2021-09-02
EPI_ISL_4148129	Europe	Sep, 21	United Kingdom	2021-09-02
EPI_ISL_4148130	Europe	Sep, 21	United Kingdom	2021-09-02
EPI_ISL_4148131	Europe	Sep, 21	United Kingdom	2021-09-01
EPI_ISL_4148132	Europe	Sep, 21	United Kingdom	2021-09-02
EPI_ISL_4148133	Europe	Sep, 21	United Kingdom	2021-09-02
EPI_ISL_4148134	Europe	Sep, 21	United Kingdom	2021-09-03
EPI_ISL_4148135	Europe	Sep, 21	United Kingdom	2021-09-02
EPI_ISL_4148136	Europe	Sep, 21	United Kingdom	2021-09-02
EPI_ISL_4148137	Europe	Sep, 21	United Kingdom	2021-09-02
EPI_ISL_4148138	Europe	Sep, 21	United Kingdom	2021-09-02
EPI_ISL_4148139	Europe	Sep, 21	United Kingdom	2021-09-02
EPI_ISL_4148140	Europe	Sep, 21	United Kingdom	2021-09-02
EPI_ISL_4148141	Europe	Sep, 21	United Kingdom	2021-09-02
EPI_ISL_4148142	Europe	Sep, 21	United Kingdom	2021-09-02
EPI_ISL_4148143	Europe	Sep, 21	United Kingdom	2021-09-02
EPI_ISL_4148144	Europe	Sep, 21	United Kingdom	2021-09-02
EPI_ISL_4148145	Europe	Sep, 21	United Kingdom	2021-09-02
EPI_ISL_4148146	Europe	Sep, 21	United Kingdom	2021-09-02
EPI_ISL_4148147	Europe	Sep, 21	United Kingdom	2021-09-02
EPI_ISL_4148148	Europe	Sep, 21	United Kingdom	2021-09-02
EPI_ISL_4148149	Europe	Sep, 21	United Kingdom	2021-09-02
EPI_ISL_4148150	Europe	Sep, 21	United Kingdom	2021-09-02
EPI_ISL_4148151	Europe	Sep, 21	United Kingdom	2021-09-01
EPI_ISL_4148152	Europe	Sep, 21	United Kingdom	2021-09-01
EPI_ISL_4148153	Europe	Sep, 21	United Kingdom	2021-09-02
EPI_ISL_4148154	Europe	Sep, 21	United Kingdom	2021-09-02
EPI_ISL_4148155	Europe	Aug, 21	United Kingdom	2021-08-31
EPI_ISL_4148156	Europe	Sep, 21	United Kingdom	2021-09-02
EPI_ISL_4148157	Europe	Sep, 21	United Kingdom	2021-09-02
EPI_ISL_4148158	Europe	Sep, 21	United Kingdom	2021-09-02
EPI_ISL_4148159	Europe	Sep, 21	United Kingdom	2021-09-02
EPI_ISL_4148160	Europe	Sep, 21	United Kingdom	2021-09-02
EPI_ISL_4148161	Europe	Sep, 21	United Kingdom	2021-09-02
EPI_ISL_4148162	Europe	Sep, 21	United Kingdom	2021-09-02
EPI_ISL_4148163	Europe	Sep, 21	United Kingdom	2021-09-02
EPI_ISL_4148164	Europe	Sep, 21	United Kingdom	2021-09-02
EPI_ISL_4148165	Europe	Sep, 21	United Kingdom	2021-09-02
EPI_ISL_4148166	Europe	Sep, 21	United Kingdom	2021-09-02
EPI_ISL_4148167	Europe	Sep, 21	United Kingdom	2021-09-02
EPI_ISL_4148168	Europe	Sep, 21	United Kingdom	2021-09-02
EPI_ISL_4148169	Europe	Sep, 21	United Kingdom	2021-09-02
EPI_ISL_4148170	Europe	Sep, 21	United Kingdom	2021-09-02
EPI_ISL_4148171	Europe	Sep, 21	United Kingdom	2021-09-02
EPI_ISL_4148172	Europe	Sep, 21	United Kingdom	2021-09-02
EPI_ISL_4148173	Europe	Sep, 21	United Kingdom	2021-09-03
EPI_ISL_4148174	Europe	Sep, 21	United Kingdom	2021-09-02
EPI_ISL_4148175	Europe	Sep, 21	United Kingdom	2021-09-02
EPI_ISL_4148176	Europe	Sep, 21	United Kingdom	2021-09-02
EPI_ISL_4148177	Europe	Sep, 21	United Kingdom	2021-09-02
EPI_ISL_4148178	Europe	Sep, 21	United Kingdom	2021-09-03
EPI_ISL_4148179	Europe	Sep, 21	United Kingdom	2021-09-02
EPI_ISL_4148180	Europe	Sep, 21	United Kingdom	2021-09-02
EPI_ISL_4148181	Europe	Sep, 21	United Kingdom	2021-09-02
EPI_ISL_4148182	Europe	Sep, 21	United Kingdom	2021-09-02
EPI_ISL_4148183	Europe	Sep, 21	United Kingdom	2021-09-02
EPI_ISL_4148184	Europe	Sep, 21	United Kingdom	2021-09-02
EPI_ISL_4148185	Europe	Sep, 21	United Kingdom	2021-09-02
EPI_ISL_4148186	Europe	Sep, 21	United Kingdom	2021-09-02
EPI_ISL_4148187	Europe	Aug, 21	United Kingdom	2021-08-31
EPI_ISL_4148188	Europe	Sep, 21	United Kingdom	2021-09-02
EPI_ISL_4148189	Europe	Sep, 21	United Kingdom	2021-09-02
EPI_ISL_4148190	Europe	Sep, 21	United Kingdom	2021-09-02
EPI_ISL_4148191	Europe	Sep, 21	United Kingdom	2021-09-02
EPI_ISL_4148192	Europe	Sep, 21	United Kingdom	2021-09-02
EPI_ISL_4148193	Europe	Sep, 21	United Kingdom	2021-09-02
EPI_ISL_4148194	Europe	Sep, 21	United Kingdom	2021-09-02
EPI_ISL_4148195	Europe	Sep, 21	United Kingdom	2021-09-02
EPI_ISL_4148196	Europe	Sep, 21	United Kingdom	2021-09-02
EPI_ISL_4148197	Europe	Sep, 21	United Kingdom	2021-09-02
EPI_ISL_4148198	Europe	Sep, 21	United Kingdom	2021-09-02
EPI_ISL_4148199	Europe	Sep, 21	United Kingdom	2021-09-02
EPI_ISL_4148200	Europe	Sep, 21	United Kingdom	2021-09-02
EPI_ISL_4148201	Europe	Sep, 21	United Kingdom	2021-09-02
EPI_ISL_4148202	Europe	Sep, 21	United Kingdom	2021-09-02
EPI_ISL_4148203	Europe	Sep, 21	United Kingdom	2021-09-02
EPI_ISL_4148204	Europe	Sep, 21	United Kingdom	2021-09-02
EPI_ISL_4148205	Europe	Sep, 21	United Kingdom	2021-09-02
EPI_ISL_4148206	Europe	Sep, 21	United Kingdom	2021-09-01
EPI_ISL_4148207	Europe	Sep, 21	United Kingdom	2021-09-02
EPI_ISL_4148208	Europe	Aug, 21	United Kingdom	2021-08-31
EPI_ISL_4148209	Europe	Sep, 21	United Kingdom	2021-09-02
EPI_ISL_4148210	Europe	Sep, 21	United Kingdom	2021-09-02
EPI_ISL_4148211	Europe	Sep, 21	United Kingdom	2021-09-02
EPI_ISL_4148212	Europe	Sep, 21	United Kingdom	2021-09-02
EPI_ISL_4148213	Europe	Sep, 21	United Kingdom	2021-09-02
EPI_ISL_4148214	Europe	Sep, 21	United Kingdom	2021-09-01
EPI_ISL_4148215	Europe	Sep, 21	United Kingdom	2021-09-02
EPI_ISL_4148216	Europe	Sep, 21	United Kingdom	2021-09-02
EPI_ISL_4148217	Europe	Sep, 21	United Kingdom	2021-09-02
EPI_ISL_4148218	Europe	Sep, 21	United Kingdom	2021-09-02
EPI_ISL_4148219	Europe	Sep, 21	United Kingdom	2021-09-01
EPI_ISL_4148220	Europe	Sep, 21	United Kingdom	2021-09-02
EPI_ISL_4148221	Europe	Sep, 21	United Kingdom	2021-09-02
EPI_ISL_4148222	Europe	Sep, 21	United Kingdom	2021-09-02
EPI_ISL_4148223	Europe	Sep, 21	United Kingdom	2021-09-02
EPI_ISL_4148224	Europe	Sep, 21	United Kingdom	2021-09-02
EPI_ISL_4148225	Europe	Sep, 21	United Kingdom	2021-09-02
EPI_ISL_4148226	Europe	Sep, 21	United Kingdom	2021-09-01
EPI_ISL_4148227	Europe	Sep, 21	United Kingdom	2021-09-02
EPI_ISL_4148228	Europe	Sep, 21	United Kingdom	2021-09-02
EPI_ISL_4148229	Europe	Sep, 21	United Kingdom	2021-09-02
EPI_ISL_4148230	Europe	Sep, 21	United Kingdom	2021-09-02
EPI_ISL_4148231	Europe	Sep, 21	United Kingdom	2021-09-02
EPI_ISL_4148232	Europe	Sep, 21	United Kingdom	2021-09-02
EPI_ISL_4148233	Europe	Sep, 21	United Kingdom	2021-09-02
EPI_ISL_4148234	Europe	Sep, 21	United Kingdom	2021-09-03
EPI_ISL_4148235	Europe	Sep, 21	United Kingdom	2021-09-02
EPI_ISL_4148236	Europe	Sep, 21	United Kingdom	2021-09-02
EPI_ISL_4148237	Europe	Sep, 21	United Kingdom	2021-09-02
EPI_ISL_4148238	Europe	Sep, 21	United Kingdom	2021-09-02
EPI_ISL_4148239	Europe	Sep, 21	United Kingdom	2021-09-02
EPI_ISL_4148240	Europe	Sep, 21	United Kingdom	2021-09-02
EPI_ISL_4148241	Europe	Sep, 21	United Kingdom	2021-09-02
EPI_ISL_4148242	Europe	Sep, 21	United Kingdom	2021-09-02
EPI_ISL_4148243	Europe	Sep, 21	United Kingdom	2021-09-02
EPI_ISL_4148244	Europe	Sep, 21	United Kingdom	2021-09-03
EPI_ISL_4148245	Europe	Sep, 21	United Kingdom	2021-09-02
EPI_ISL_4148246	Europe	Sep, 21	United Kingdom	2021-09-02
EPI_ISL_4148247	Europe	Sep, 21	United Kingdom	2021-09-01
EPI_ISL_4148248	Europe	Sep, 21	United Kingdom	2021-09-02
EPI_ISL_4148249	Europe	Sep, 21	United Kingdom	2021-09-02
EPI_ISL_4148250	Europe	Sep, 21	United Kingdom	2021-09-02
EPI_ISL_4148251	Europe	Sep, 21	United Kingdom	2021-09-02
EPI_ISL_4148252	Europe	Sep, 21	United Kingdom	2021-09-02
EPI_ISL_4148253	Europe	Sep, 21	United Kingdom	2021-09-02
EPI_ISL_4148254	Europe	Sep, 21	United Kingdom	2021-09-02
EPI_ISL_4148255	Europe	Sep, 21	United Kingdom	2021-09-02
EPI_ISL_4148256	Europe	Sep, 21	United Kingdom	2021-09-02
EPI_ISL_4148257	Europe	Sep, 21	United Kingdom	2021-09-02
EPI_ISL_4148258	Europe	Sep, 21	United Kingdom	2021-09-01
EPI_ISL_4148259	Europe	Sep, 21	United Kingdom	2021-09-02
EPI_ISL_4148260	Europe	Sep, 21	United Kingdom	2021-09-02
EPI_ISL_4148261	Europe	Sep, 21	United Kingdom	2021-09-02
EPI_ISL_4148262	Europe	Sep, 21	United Kingdom	2021-09-02
EPI_ISL_4148263	Europe	Sep, 21	United Kingdom	2021-09-02
EPI_ISL_4148264	Europe	Sep, 21	United Kingdom	2021-09-02
EPI_ISL_4148265	Europe	Sep, 21	United Kingdom	2021-09-02
EPI_ISL_4148266	Europe	Sep, 21	United Kingdom	2021-09-02
EPI_ISL_4148267	Europe	Sep, 21	United Kingdom	2021-09-02
EPI_ISL_4148268	Europe	Sep, 21	United Kingdom	2021-09-02
EPI_ISL_4148269	Europe	Sep, 21	United Kingdom	2021-09-02
EPI_ISL_4148270	Europe	Sep, 21	United Kingdom	2021-09-02
EPI_ISL_4148271	Europe	Sep, 21	United Kingdom	2021-09-02
EPI_ISL_4148272	Europe	Sep, 21	United Kingdom	2021-09-02
EPI_ISL_4148273	Europe	Sep, 21	United Kingdom	2021-09-02
EPI_ISL_4148274	Europe	Sep, 21	United Kingdom	2021-09-02
EPI_ISL_4148275	Europe	Sep, 21	United Kingdom	2021-09-02
EPI_ISL_4148276	Europe	Sep, 21	United Kingdom	2021-09-02
EPI_ISL_4148277	Europe	Aug, 21	United Kingdom	2021-08-31
EPI_ISL_4148278	Europe	Sep, 21	United Kingdom	2021-09-02
EPI_ISL_4148279	Europe	Sep, 21	United Kingdom	2021-09-02
EPI_ISL_4148280	Europe	Sep, 21	United Kingdom	2021-09-02
EPI_ISL_4148281	Europe	Sep, 21	United Kingdom	2021-09-02
EPI_ISL_4148282	Europe	Sep, 21	United Kingdom	2021-09-02
EPI_ISL_4148283	Europe	Sep, 21	United Kingdom	2021-09-02
EPI_ISL_4148284	Europe	Sep, 21	United Kingdom	2021-09-02
EPI_ISL_4148285	Europe	Sep, 21	United Kingdom	2021-09-02
EPI_ISL_4148286	Europe	Sep, 21	United Kingdom	2021-09-02
EPI_ISL_4148287	Europe	Sep, 21	United Kingdom	2021-09-02
EPI_ISL_4148288	Europe	Sep, 21	United Kingdom	2021-09-02
EPI_ISL_4148289	Europe	Sep, 21	United Kingdom	2021-09-02
EPI_ISL_4148290	Europe	Sep, 21	United Kingdom	2021-09-02
EPI_ISL_4148291	Europe	Sep, 21	United Kingdom	2021-09-02
EPI_ISL_4148292	Europe	Sep, 21	United Kingdom	2021-09-02
EPI_ISL_4148293	Europe	Sep, 21	United Kingdom	2021-09-02
EPI_ISL_4148294	Europe	Sep, 21	United Kingdom	2021-09-02
EPI_ISL_4148295	Europe	Sep, 21	United Kingdom	2021-09-02
EPI_ISL_4148296	Europe	Sep, 21	United Kingdom	2021-09-02
EPI_ISL_4148297	Europe	Sep, 21	United Kingdom	2021-09-02
EPI_ISL_4148298	Europe	Sep, 21	United Kingdom	2021-09-02
EPI_ISL_4148299	Europe	Sep, 21	United Kingdom	2021-09-01
EPI_ISL_4148300	Europe	Sep, 21	United Kingdom	2021-09-02
EPI_ISL_4148301	Europe	Sep, 21	United Kingdom	2021-09-02
EPI_ISL_4148302	Europe	Sep, 21	United Kingdom	2021-09-02
EPI_ISL_4148303	Europe	Sep, 21	United Kingdom	2021-09-02
EPI_ISL_4148304	Europe	Sep, 21	United Kingdom	2021-09-02
EPI_ISL_4148305	Europe	Sep, 21	United Kingdom	2021-09-02
EPI_ISL_4148306	Europe	Sep, 21	United Kingdom	2021-09-02
EPI_ISL_4148307	Europe	Sep, 21	United Kingdom	2021-09-02
EPI_ISL_4148308	Europe	Sep, 21	United Kingdom	2021-09-02
EPI_ISL_4148309	Europe	Sep, 21	United Kingdom	2021-09-01
EPI_ISL_4148310	Europe	Sep, 21	United Kingdom	2021-09-02
EPI_ISL_4148311	Europe	Sep, 21	United Kingdom	2021-09-02
EPI_ISL_4148312	Europe	Sep, 21	United Kingdom	2021-09-02
EPI_ISL_4148313	Europe	Sep, 21	United Kingdom	2021-09-02
EPI_ISL_4148314	Europe	Sep, 21	United Kingdom	2021-09-02
EPI_ISL_4148315	Europe	Aug, 21	United Kingdom	2021-08-31
EPI_ISL_4148316	Europe	Sep, 21	United Kingdom	2021-09-02
EPI_ISL_4148317	Europe	Sep, 21	United Kingdom	2021-09-02
EPI_ISL_4148318	Europe	Sep, 21	United Kingdom	2021-09-02
EPI_ISL_4148319	Europe	Sep, 21	United Kingdom	2021-09-02
EPI_ISL_4148320	Europe	Sep, 21	United Kingdom	2021-09-02
EPI_ISL_4148321	Europe	Sep, 21	United Kingdom	2021-09-01
EPI_ISL_4148322	Europe	Sep, 21	United Kingdom	2021-09-02
EPI_ISL_4148323	Europe	Sep, 21	United Kingdom	2021-09-02
EPI_ISL_4148324	Europe	Sep, 21	United Kingdom	2021-09-02
EPI_ISL_4148325	Europe	Sep, 21	United Kingdom	2021-09-02
EPI_ISL_4148326	Europe	Sep, 21	United Kingdom	2021-09-02
EPI_ISL_4148327	Europe	Sep, 21	United Kingdom	2021-09-02
EPI_ISL_4148328	Europe	Sep, 21	United Kingdom	2021-09-02
EPI_ISL_4148329	Europe	Sep, 21	United Kingdom	2021-09-02
EPI_ISL_4148330	Europe	Sep, 21	United Kingdom	2021-09-01
EPI_ISL_4148331	Europe	Sep, 21	United Kingdom	2021-09-02
EPI_ISL_4148332	Europe	Sep, 21	United Kingdom	2021-09-02
EPI_ISL_4148333	Europe	Sep, 21	United Kingdom	2021-09-02
EPI_ISL_4148334	Europe	Sep, 21	United Kingdom	2021-09-02
EPI_ISL_4148335	Europe	Sep, 21	United Kingdom	2021-09-02
EPI_ISL_4148336	Europe	Sep, 21	United Kingdom	2021-09-02
EPI_ISL_4148337	Europe	Sep, 21	United Kingdom	2021-09-02
EPI_ISL_4148338	Europe	Sep, 21	United Kingdom	2021-09-02
EPI_ISL_4148339	Europe	Sep, 21	United Kingdom	2021-09-02
EPI_ISL_4148340	Europe	Sep, 21	United Kingdom	2021-09-01
EPI_ISL_4148341	Europe	Sep, 21	United Kingdom	2021-09-01
EPI_ISL_4148342	Europe	Sep, 21	United Kingdom	2021-09-02
EPI_ISL_4148343	Europe	Sep, 21	United Kingdom	2021-09-02
EPI_ISL_4148344	Europe	Sep, 21	United Kingdom	2021-09-02
EPI_ISL_4148345	Europe	Sep, 21	United Kingdom	2021-09-02
EPI_ISL_4148346	Europe	Sep, 21	United Kingdom	2021-09-03
EPI_ISL_4148347	Europe	Sep, 21	United Kingdom	2021-09-02
EPI_ISL_4148348	Europe	Sep, 21	United Kingdom	2021-09-02
EPI_ISL_4148349	Europe	Sep, 21	United Kingdom	2021-09-02
EPI_ISL_4148350	Europe	Sep, 21	United Kingdom	2021-09-02
EPI_ISL_4148351	Europe	Sep, 21	United Kingdom	2021-09-02
EPI_ISL_4148352	Europe	Aug, 21	United Kingdom	2021-08-31
EPI_ISL_4148353	Europe	Sep, 21	United Kingdom	2021-09-02
EPI_ISL_4148354	Europe	Sep, 21	United Kingdom	2021-09-02
EPI_ISL_4148355	Europe	Sep, 21	United Kingdom	2021-09-02
EPI_ISL_4148356	Europe	Sep, 21	United Kingdom	2021-09-02
EPI_ISL_4148357	Europe	Sep, 21	United Kingdom	2021-09-02
EPI_ISL_4148358	Europe	Sep, 21	United Kingdom	2021-09-02
EPI_ISL_4148359	Europe	Sep, 21	United Kingdom	2021-09-02
EPI_ISL_4148360	Europe	Sep, 21	United Kingdom	2021-09-02
EPI_ISL_4148361	Europe	Sep, 21	United Kingdom	2021-09-02
EPI_ISL_4148362	Europe	Sep, 21	United Kingdom	2021-09-02
EPI_ISL_4148363	Europe	Sep, 21	United Kingdom	2021-09-02
EPI_ISL_4148364	Europe	Sep, 21	United Kingdom	2021-09-02
EPI_ISL_4148365	Europe	Sep, 21	United Kingdom	2021-09-02
EPI_ISL_4148366	Europe	Sep, 21	United Kingdom	2021-09-12
EPI_ISL_4148367	North America	Aug, 21	USA	2021-08-10
EPI_ISL_4148368	North America	Aug, 21	USA	2021-08-10
EPI_ISL_4148369	North America	Aug, 21	USA	2021-08-10
EPI_ISL_4148370	North America	Aug, 21	USA	2021-08-13
EPI_ISL_4148371	North America	Aug, 21	USA	2021-08-10
EPI_ISL_4148372	North America	Aug, 21	USA	2021-08-10
EPI_ISL_4148373	North America	Aug, 21	USA	2021-08-13
EPI_ISL_4148374	North America	Aug, 21	USA	2021-08-10
EPI_ISL_4148375	North America	Aug, 21	USA	2021-08-11
EPI_ISL_4148376	North America	Aug, 21	USA	2021-08-10
EPI_ISL_4148377	North America	Aug, 21	USA	2021-08-11
EPI_ISL_4148378	North America	Aug, 21	USA	2021-08-13
EPI_ISL_4148379	North America	Aug, 21	USA	2021-08-09
EPI_ISL_4148380	North America	Aug, 21	USA	2021-08-10
EPI_ISL_4148381	North America	Aug, 21	USA	2021-08-16
EPI_ISL_4148382	North America	Aug, 21	USA	2021-08-16
EPI_ISL_4148383	North America	Aug, 21	USA	2021-08-16
EPI_ISL_4148384	North America	Aug, 21	USA	2021-08-16
EPI_ISL_4148385	North America	Aug, 21	USA	2021-08-16
EPI_ISL_4148386	North America	Aug, 21	USA	2021-08-16
EPI_ISL_4148387	North America	Aug, 21	USA	2021-08-15
EPI_ISL_4148388	North America	Aug, 21	USA	2021-08-16
EPI_ISL_4148389	North America	Aug, 21	USA	2021-08-15
EPI_ISL_4148390	North America	Aug, 21	USA	2021-08-15
EPI_ISL_4148391	North America	Aug, 21	USA	2021-08-16
EPI_ISL_4148392	North America	Aug, 21	USA	2021-08-16
EPI_ISL_4148393	North America	Aug, 21	USA	2021-08-16
EPI_ISL_4148394	North America	Aug, 21	USA	2021-08-16
EPI_ISL_4148395	North America	Aug, 21	USA	2021-08-16
EPI_ISL_4148396	North America	Aug, 21	USA	2021-08-16
EPI_ISL_4148397	North America	Aug, 21	USA	2021-08-16
EPI_ISL_4148398	North America	Aug, 21	USA	2021-08-16
EPI_ISL_4148399	North America	Aug, 21	USA	2021-08-16
EPI_ISL_4148400	North America	Aug, 21	USA	2021-08-16
EPI_ISL_4148401	North America	Aug, 21	USA	2021-08-16
EPI_ISL_4148402	North America	Aug, 21	USA	2021-08-21
EPI_ISL_4148403	North America	Aug, 21	USA	2021-08-15
EPI_ISL_4148404	North America	Aug, 21	USA	2021-08-16
EPI_ISL_4148405	North America	Aug, 21	USA	2021-08-16
EPI_ISL_4148406	North America	Aug, 21	USA	2021-08-16
EPI_ISL_4148407	North America	Aug, 21	USA	2021-08-16
EPI_ISL_4148408	North America	Aug, 21	USA	2021-08-16
EPI_ISL_4148409	North America	Aug, 21	USA	2021-08-16
EPI_ISL_4148410	North America	Aug, 21	USA	2021-08-21
EPI_ISL_4148411	North America	Aug, 21	USA	2021-08-19
EPI_ISL_4148412	North America	Aug, 21	USA	2021-08-20
EPI_ISL_4148413	North America	Aug, 21	USA	2021-08-17
EPI_ISL_4148414	North America	Aug, 21	USA	2021-08-20
EPI_ISL_4148415	North America	Aug, 21	USA	2021-08-13
EPI_ISL_4148416	North America	Aug, 21	USA	2021-08-16
EPI_ISL_4148417	North America	Aug, 21	USA	2021-08-15
EPI_ISL_4148418	North America	Aug, 21	USA	2021-08-20
EPI_ISL_4148419	North America	Aug, 21	USA	2021-08-17
EPI_ISL_4148420	North America	Aug, 21	USA	2021-08-20
EPI_ISL_4148421	North America	Aug, 21	USA	2021-08-17
EPI_ISL_4148422	North America	Aug, 21	USA	2021-08-16
EPI_ISL_4148423	North America	Aug, 21	USA	2021-08-16
EPI_ISL_4148424	North America	Aug, 21	USA	2021-08-18
EPI_ISL_4148425	North America	Aug, 21	USA	2021-08-18
EPI_ISL_4148426	North America	Aug, 21	USA	2021-08-17
EPI_ISL_4148427	North America	Aug, 21	USA	2021-08-20
EPI_ISL_4148428	North America	Aug, 21	USA	2021-08-17
EPI_ISL_4148429	North America	Aug, 21	USA	2021-08-19
EPI_ISL_4148430	North America	Aug, 21	USA	2021-08-17
EPI_ISL_4148431	North America	Aug, 21	USA	2021-08-18
EPI_ISL_4148432	North America	Aug, 21	USA	2021-08-19
EPI_ISL_4148433	North America	Aug, 21	USA	2021-08-21
EPI_ISL_4148434	North America	Aug, 21	USA	2021-08-22
EPI_ISL_4148435	North America	Aug, 21	USA	2021-08-18
EPI_ISL_4148436	North America	Aug, 21	USA	2021-08-18
EPI_ISL_4148437	North America	Aug, 21	USA	2021-08-18
EPI_ISL_4148438	North America	Aug, 21	USA	2021-08-18
EPI_ISL_4148439	North America	Aug, 21	USA	2021-08-18
EPI_ISL_4148440	North America	Aug, 21	USA	2021-08-18
EPI_ISL_4148441	North America	Aug, 21	USA	2021-08-18
EPI_ISL_4148442	Latin America	Aug, 21	Peru	2021-08-02
EPI_ISL_4148443	Latin America	Aug, 21	Peru	2021-08-01
EPI_ISL_4148444	Latin America	Aug, 21	Peru	2021-08-01
EPI_ISL_4148445	Latin America	Aug, 21	Peru	2021-08-01
EPI_ISL_4148446	Latin America	Jul, 21	Peru	2021-07-31
EPI_ISL_4148447	Latin America	Jul, 21	Peru	2021-07-31
EPI_ISL_4148448	Latin America	Jul, 21	Peru	2021-07-31
EPI_ISL_4148449	Latin America	Jul, 21	Peru	2021-07-30
EPI_ISL_4148450	Latin America	Jul, 21	Peru	2021-07-28
EPI_ISL_4148451	Latin America	Jul, 21	Peru	2021-07-27
EPI_ISL_4148452	Latin America	Jul, 21	Peru	2021-07-27
EPI_ISL_4148453	Latin America	Jul, 21	Peru	2021-07-26
EPI_ISL_4148454	Latin America	Jul, 21	Peru	2021-07-26
EPI_ISL_4148455	Latin America	Jul, 21	Peru	2021-07-26
EPI_ISL_4148456	Latin America	Jul, 21	Peru	2021-07-23
EPI_ISL_4148457	Latin America	Jul, 21	Peru	2021-07-23
EPI_ISL_4148458	Latin America	Jul, 21	Peru	2021-07-21
EPI_ISL_4148459	Latin America	Jul, 21	Peru	2021-07-21
EPI_ISL_4148460	Latin America	Jul, 21	Peru	2021-07-20
EPI_ISL_4148461	Latin America	Jul, 21	Peru	2021-07-20
EPI_ISL_4148462	Latin America	Jul, 21	Peru	2021-07-19
EPI_ISL_4148463	Latin America	Jul, 21	Peru	2021-07-15
EPI_ISL_4148464	Latin America	Jul, 21	Peru	2021-07-14
EPI_ISL_4148465	Latin America	Jul, 21	Peru	2021-07-12
EPI_ISL_4148466	Latin America	Jul, 21	Peru	2021-07-07
EPI_ISL_4148467	Latin America	Jul, 21	Peru	2021-07-05
EPI_ISL_4148468	Latin America	Jul, 21	Peru	2021-07-05
EPI_ISL_4148469	Latin America	Jul, 21	Peru	2021-07-04
EPI_ISL_4148470	Latin America	Jul, 21	Peru	2021-07-01
EPI_ISL_4148471	Latin America	Jul, 21	Peru	2021-07-05
EPI_ISL_4148472	Latin America	Jul, 21	Peru	2021-07-21
EPI_ISL_4148473	Latin America	Jul, 21	Peru	2021-07-13
EPI_ISL_4148474	Latin America	Jul, 21	Peru	2021-07-24
EPI_ISL_4148475	Latin America	Jul, 21	Peru	2021-07-02
EPI_ISL_4148476	Latin America	Jul, 21	Peru	2021-07-16
EPI_ISL_4148477	Latin America	Jul, 21	Peru	2021-07-26
EPI_ISL_4148478	Latin America	Jul, 21	Peru	2021-07-22
EPI_ISL_4148479	Latin America	Jul, 21	Peru	2021-07-22
EPI_ISL_4148480	Latin America	Jul, 21	Peru	2021-07-21
EPI_ISL_4148481	Latin America	Jul, 21	Peru	2021-07-21
EPI_ISL_4148482	Latin America	Jul, 21	Peru	2021-07-21
EPI_ISL_4148483	Latin America	Jul, 21	Peru	2021-07-20
EPI_ISL_4148484	Latin America	Jul, 21	Peru	2021-07-14
EPI_ISL_4148485	Latin America	Jul, 21	Peru	2021-07-14
EPI_ISL_4148486	Latin America	Jul, 21	Peru	2021-07-20
EPI_ISL_4148487	Asia	Sep, 21	Jordan	2021-09-11
EPI_ISL_4148488	Asia	Sep, 21	Jordan	2021-09-11
EPI_ISL_4148489	Asia	Sep, 21	Jordan	2021-09-11
EPI_ISL_4148490	Asia	Sep, 21	Jordan	2021-09-11
EPI_ISL_4148494	North America	Aug, 21	USA	2021-08-15
EPI_ISL_4148495	North America	Aug, 21	USA	2021-08-16
EPI_ISL_4148496	North America	Aug, 21	USA	2021-08-16
EPI_ISL_4148497	North America	Aug, 21	USA	2021-08-16
EPI_ISL_4148498	North America	Aug, 21	USA	2021-08-16
EPI_ISL_4148499	North America	Aug, 21	USA	2021-08-17
EPI_ISL_4148500	North America	Aug, 21	USA	2021-08-17
EPI_ISL_4148501	North America	Aug, 21	USA	2021-08-16
EPI_ISL_4148502	North America	Aug, 21	USA	2021-08-17
EPI_ISL_4148503	North America	Aug, 21	USA	2021-08-17
EPI_ISL_4148504	North America	Aug, 21	USA	2021-08-17
EPI_ISL_4148505	North America	Aug, 21	USA	2021-08-17
EPI_ISL_4148506	North America	Aug, 21	USA	2021-08-16
EPI_ISL_4148507	North America	Aug, 21	USA	2021-08-16
EPI_ISL_4148508	North America	Aug, 21	USA	2021-08-17
EPI_ISL_4148509	North America	Aug, 21	USA	2021-08-17
EPI_ISL_4148510	North America	Aug, 21	USA	2021-08-17
EPI_ISL_4148511	North America	Aug, 21	USA	2021-08-16
EPI_ISL_4148512	North America	Aug, 21	USA	2021-08-17
EPI_ISL_4148513	North America	Aug, 21	USA	2021-08-17
EPI_ISL_4148514	North America	Aug, 21	USA	2021-08-17
EPI_ISL_4148515	North America	Aug, 21	USA	2021-08-17
EPI_ISL_4148516	North America	Aug, 21	USA	2021-08-17
EPI_ISL_4148517	North America	Aug, 21	USA	2021-08-17
EPI_ISL_4148518	North America	Aug, 21	USA	2021-08-17
EPI_ISL_4148519	North America	Aug, 21	USA	2021-08-17
EPI_ISL_4148520	North America	Aug, 21	USA	2021-08-17
EPI_ISL_4148521	North America	Aug, 21	USA	2021-08-17
EPI_ISL_4148522	North America	Aug, 21	USA	2021-08-16
EPI_ISL_4148523	North America	Aug, 21	USA	2021-08-17
EPI_ISL_4148524	North America	Aug, 21	USA	2021-08-17
EPI_ISL_4148525	North America	Aug, 21	USA	2021-08-17
EPI_ISL_4148526	North America	Aug, 21	USA	2021-08-17
EPI_ISL_4148527	North America	Aug, 21	USA	2021-08-17
EPI_ISL_4148528	North America	Aug, 21	USA	2021-08-17
EPI_ISL_4148529	North America	Aug, 21	USA	2021-08-17
EPI_ISL_4148530	North America	Aug, 21	USA	2021-08-17
EPI_ISL_4148531	North America	Aug, 21	USA	2021-08-17
EPI_ISL_4148532	North America	Aug, 21	USA	2021-08-17
EPI_ISL_4148533	North America	Aug, 21	USA	2021-08-17
EPI_ISL_4148534	North America	Aug, 21	USA	2021-08-17
EPI_ISL_4148535	North America	Aug, 21	USA	2021-08-17
EPI_ISL_4148536	North America	Aug, 21	USA	2021-08-17
EPI_ISL_4148537	North America	Aug, 21	USA	2021-08-17
EPI_ISL_4148538	North America	Aug, 21	USA	2021-08-17
EPI_ISL_4148539	North America	Aug, 21	USA	2021-08-17
EPI_ISL_4148540	North America	Aug, 21	USA	2021-08-16
EPI_ISL_4148541	North America	Aug, 21	USA	2021-08-17
EPI_ISL_4148542	North America	Aug, 21	USA	2021-08-17
EPI_ISL_4148543	North America	Aug, 21	USA	2021-08-17
EPI_ISL_4148544	North America	Aug, 21	USA	2021-08-17
EPI_ISL_4148545	North America	Aug, 21	USA	2021-08-17
EPI_ISL_4148546	North America	Aug, 21	USA	2021-08-17
EPI_ISL_4148547	North America	Aug, 21	USA	2021-08-17
EPI_ISL_4148548	North America	Aug, 21	USA	2021-08-17
EPI_ISL_4148549	North America	Aug, 21	USA	2021-08-17
EPI_ISL_4148550	North America	Aug, 21	USA	2021-08-17
EPI_ISL_4148551	North America	Aug, 21	USA	2021-08-17
EPI_ISL_4148552	North America	Aug, 21	USA	2021-08-17
EPI_ISL_4148553	North America	Aug, 21	USA	2021-08-17
EPI_ISL_4148554	North America	Aug, 21	USA	2021-08-17
EPI_ISL_4148555	North America	Aug, 21	USA	2021-08-17
EPI_ISL_4148556	North America	Aug, 21	USA	2021-08-17
EPI_ISL_4148557	North America	Aug, 21	USA	2021-08-17
EPI_ISL_4148558	North America	Aug, 21	USA	2021-08-17
EPI_ISL_4148559	North America	Aug, 21	USA	2021-08-17
EPI_ISL_4148560	North America	Aug, 21	USA	2021-08-16
EPI_ISL_4148561	North America	Aug, 21	USA	2021-08-17
EPI_ISL_4148562	North America	Aug, 21	USA	2021-08-17
EPI_ISL_4148563	North America	Aug, 21	USA	2021-08-17
EPI_ISL_4148564	North America	Aug, 21	USA	2021-08-17
EPI_ISL_4148565	North America	Aug, 21	USA	2021-08-17
EPI_ISL_4148566	North America	Aug, 21	USA	2021-08-17
EPI_ISL_4148567	North America	Aug, 21	USA	2021-08-16
EPI_ISL_4148568	North America	Aug, 21	USA	2021-08-16
EPI_ISL_4148569	North America	Aug, 21	USA	2021-08-16
EPI_ISL_4148570	North America	Aug, 21	USA	2021-08-16
EPI_ISL_4148571	North America	Aug, 21	USA	2021-08-17
EPI_ISL_4148572	North America	Aug, 21	USA	2021-08-17
EPI_ISL_4148573	North America	Aug, 21	USA	2021-08-16
EPI_ISL_4148574	North America	Aug, 21	USA	2021-08-17
EPI_ISL_4148575	North America	Aug, 21	USA	2021-08-17
EPI_ISL_4148576	North America	Aug, 21	USA	2021-08-17
EPI_ISL_4148577	North America	Aug, 21	USA	2021-08-17
EPI_ISL_4148578	North America	Aug, 21	USA	2021-08-16
EPI_ISL_4148579	North America	Aug, 21	USA	2021-08-16
EPI_ISL_4148580	North America	Aug, 21	USA	2021-08-16
EPI_ISL_4148581	North America	Aug, 21	USA	2021-08-16
EPI_ISL_4148582	North America	Aug, 21	USA	2021-08-16
EPI_ISL_4148583	North America	Aug, 21	USA	2021-08-17
EPI_ISL_4148584	North America	Aug, 21	USA	2021-08-17
EPI_ISL_4148585	North America	Aug, 21	USA	2021-08-17
EPI_ISL_4148586	North America	Aug, 21	USA	2021-08-17
EPI_ISL_4148587	North America	Aug, 21	USA	2021-08-17
EPI_ISL_4148588	North America	Aug, 21	USA	2021-08-17
EPI_ISL_4148589	North America	Aug, 21	USA	2021-08-17
EPI_ISL_4148590	North America	Aug, 21	USA	2021-08-17
EPI_ISL_4148591	North America	Aug, 21	USA	2021-08-17
EPI_ISL_4148592	North America	Aug, 21	USA	2021-08-17
EPI_ISL_4148593	North America	Aug, 21	USA	2021-08-17
EPI_ISL_4148594	North America	Aug, 21	USA	2021-08-16
EPI_ISL_4148595	North America	Aug, 21	USA	2021-08-16
EPI_ISL_4148596	North America	Aug, 21	USA	2021-08-17
EPI_ISL_4148597	North America	Aug, 21	USA	2021-08-16
EPI_ISL_4148598	North America	Aug, 21	USA	2021-08-16
EPI_ISL_4148599	North America	Aug, 21	USA	2021-08-17
EPI_ISL_4148600	North America	Aug, 21	USA	2021-08-16
EPI_ISL_4148601	North America	Aug, 21	USA	2021-08-17
EPI_ISL_4148602	North America	Aug, 21	USA	2021-08-17
EPI_ISL_4148603	North America	Aug, 21	USA	2021-08-17
EPI_ISL_4148604	North America	Aug, 21	USA	2021-08-17
EPI_ISL_4148605	North America	Aug, 21	USA	2021-08-17
EPI_ISL_4148606	North America	Aug, 21	USA	2021-08-17
EPI_ISL_4148607	North America	Aug, 21	USA	2021-08-17
EPI_ISL_4148608	North America	Aug, 21	USA	2021-08-16
EPI_ISL_4148609	North America	Aug, 21	USA	2021-08-17
EPI_ISL_4148610	North America	Aug, 21	USA	2021-08-17
EPI_ISL_4148611	North America	Aug, 21	USA	2021-08-17
EPI_ISL_4148612	North America	Aug, 21	USA	2021-08-17
EPI_ISL_4148613	North America	Aug, 21	USA	2021-08-17
EPI_ISL_4148614	North America	Aug, 21	USA	2021-08-17
EPI_ISL_4148615	North America	Aug, 21	USA	2021-08-17
EPI_ISL_4148616	North America	Aug, 21	USA	2021-08-17
EPI_ISL_4148617	North America	Aug, 21	USA	2021-08-17
EPI_ISL_4148618	North America	Aug, 21	USA	2021-08-17
EPI_ISL_4148619	North America	Aug, 21	USA	2021-08-17
EPI_ISL_4148620	North America	Aug, 21	USA	2021-08-17
EPI_ISL_4148621	North America	Aug, 21	USA	2021-08-17
EPI_ISL_4148622	North America	Aug, 21	USA	2021-08-17
EPI_ISL_4148623	North America	Aug, 21	USA	2021-08-17
EPI_ISL_4148624	North America	Aug, 21	USA	2021-08-17
EPI_ISL_4148625	North America	Aug, 21	USA	2021-08-17
EPI_ISL_4148626	North America	Aug, 21	USA	2021-08-16
EPI_ISL_4148627	North America	Aug, 21	USA	2021-08-17
EPI_ISL_4148628	North America	Aug, 21	USA	2021-08-17
EPI_ISL_4148629	North America	Aug, 21	USA	2021-08-17
EPI_ISL_4148630	North America	Aug, 21	USA	2021-08-17
EPI_ISL_4148631	North America	Aug, 21	USA	2021-08-17
EPI_ISL_4148632	North America	Aug, 21	USA	2021-08-17
EPI_ISL_4148633	North America	Aug, 21	USA	2021-08-17
EPI_ISL_4148634	North America	Aug, 21	USA	2021-08-17
EPI_ISL_4148635	North America	Aug, 21	USA	2021-08-17
EPI_ISL_4148636	North America	Aug, 21	USA	2021-08-17
EPI_ISL_4148637	North America	Aug, 21	USA	2021-08-17
EPI_ISL_4148638	North America	Aug, 21	USA	2021-08-17
EPI_ISL_4148639	North America	Aug, 21	USA	2021-08-17
EPI_ISL_4148640	North America	Aug, 21	USA	2021-08-16
EPI_ISL_4148641	North America	Aug, 21	USA	2021-08-16
EPI_ISL_4148642	North America	Aug, 21	USA	2021-08-16
EPI_ISL_4148643	North America	Aug, 21	USA	2021-08-17
EPI_ISL_4148644	North America	Aug, 21	USA	2021-08-17
EPI_ISL_4148645	North America	Aug, 21	USA	2021-08-17
EPI_ISL_4148646	North America	Aug, 21	USA	2021-08-17
EPI_ISL_4148647	North America	Aug, 21	USA	2021-08-17
EPI_ISL_4148648	North America	Aug, 21	USA	2021-08-16
EPI_ISL_4148649	North America	Aug, 21	USA	2021-08-17
EPI_ISL_4148650	North America	Aug, 21	USA	2021-08-17
EPI_ISL_4148651	North America	Aug, 21	USA	2021-08-17
EPI_ISL_4148652	North America	Aug, 21	USA	2021-08-17
EPI_ISL_4148653	North America	Aug, 21	USA	2021-08-17
EPI_ISL_4148654	North America	Aug, 21	USA	2021-08-16
EPI_ISL_4148655	North America	Aug, 21	USA	2021-08-16
EPI_ISL_4148656	North America	Aug, 21	USA	2021-08-16
EPI_ISL_4148657	North America	Aug, 21	USA	2021-08-16
EPI_ISL_4148658	North America	Aug, 21	USA	2021-08-17
EPI_ISL_4148659	North America	Aug, 21	USA	2021-08-17
EPI_ISL_4148660	North America	Aug, 21	USA	2021-08-16
EPI_ISL_4148661	North America	Aug, 21	USA	2021-08-17
EPI_ISL_4148662	North America	Aug, 21	USA	2021-08-17
EPI_ISL_4148663	North America	Aug, 21	USA	2021-08-17
EPI_ISL_4148664	North America	Aug, 21	USA	2021-08-17
EPI_ISL_4148665	North America	Aug, 21	USA	2021-08-13
EPI_ISL_4148666	North America	Aug, 21	USA	2021-08-17
EPI_ISL_4148667	North America	Aug, 21	USA	2021-08-17
EPI_ISL_4148668	North America	Aug, 21	USA	2021-08-17
EPI_ISL_4148669	North America	Aug, 21	USA	2021-08-17
EPI_ISL_4148670	North America	Aug, 21	USA	2021-08-17
EPI_ISL_4148671	North America	Aug, 21	USA	2021-08-17
EPI_ISL_4148672	North America	Aug, 21	USA	2021-08-16
EPI_ISL_4148673	North America	Aug, 21	USA	2021-08-17
EPI_ISL_4148674	North America	Aug, 21	USA	2021-08-17
EPI_ISL_4148675	North America	Aug, 21	USA	2021-08-16
EPI_ISL_4148676	North America	Aug, 21	USA	2021-08-17
EPI_ISL_4148677	North America	Aug, 21	USA	2021-08-17
EPI_ISL_4148678	North America	Aug, 21	USA	2021-08-17
EPI_ISL_4148679	North America	Aug, 21	USA	2021-08-17
EPI_ISL_4148680	North America	Aug, 21	USA	2021-08-17
EPI_ISL_4148681	North America	Aug, 21	USA	2021-08-17
EPI_ISL_4148682	North America	Aug, 21	USA	2021-08-17
EPI_ISL_4148683	North America	Aug, 21	USA	2021-08-17
EPI_ISL_4148684	North America	Aug, 21	USA	2021-08-16
EPI_ISL_4148685	North America	Aug, 21	USA	2021-08-17
EPI_ISL_4148686	North America	Aug, 21	USA	2021-08-17
EPI_ISL_4148687	North America	Aug, 21	USA	2021-08-17
EPI_ISL_4148688	North America	Aug, 21	USA	2021-08-17
EPI_ISL_4148689	North America	Aug, 21	USA	2021-08-17
EPI_ISL_4148690	North America	Aug, 21	USA	2021-08-17
EPI_ISL_4148691	North America	Aug, 21	USA	2021-08-16
EPI_ISL_4148692	North America	Aug, 21	USA	2021-08-16
EPI_ISL_4148693	North America	Aug, 21	USA	2021-08-16
EPI_ISL_4148694	North America	Aug, 21	USA	2021-08-17
EPI_ISL_4148695	North America	Aug, 21	USA	2021-08-17
EPI_ISL_4148696	North America	Aug, 21	USA	2021-08-16
EPI_ISL_4148697	North America	Aug, 21	USA	2021-08-17
EPI_ISL_4148698	North America	Aug, 21	USA	2021-08-17
EPI_ISL_4148699	North America	Aug, 21	USA	2021-08-17
EPI_ISL_4148700	North America	Aug, 21	USA	2021-08-17
EPI_ISL_4148701	North America	Aug, 21	USA	2021-08-16
EPI_ISL_4148702	North America	Aug, 21	USA	2021-08-17
EPI_ISL_4148703	North America	Aug, 21	USA	2021-08-17
EPI_ISL_4148704	North America	Aug, 21	USA	2021-08-16
EPI_ISL_4148705	North America	Aug, 21	USA	2021-08-17
EPI_ISL_4148706	North America	Aug, 21	USA	2021-08-17
EPI_ISL_4148707	North America	Aug, 21	USA	2021-08-17
EPI_ISL_4148708	North America	Aug, 21	USA	2021-08-17
EPI_ISL_4148709	North America	Aug, 21	USA	2021-08-17
EPI_ISL_4148710	North America	Aug, 21	USA	2021-08-17
EPI_ISL_4148711	North America	Aug, 21	USA	2021-08-17
EPI_ISL_4148712	North America	Aug, 21	USA	2021-08-17
EPI_ISL_4148713	North America	Aug, 21	USA	2021-08-16
EPI_ISL_4148714	North America	Aug, 21	USA	2021-08-17
EPI_ISL_4148715	North America	Aug, 21	USA	2021-08-17
EPI_ISL_4148716	North America	Aug, 21	USA	2021-08-17
EPI_ISL_4148717	North America	Aug, 21	USA	2021-08-17
EPI_ISL_4148718	North America	Aug, 21	USA	2021-08-17
EPI_ISL_4148719	North America	Aug, 21	USA	2021-08-17
EPI_ISL_4148720	North America	Aug, 21	USA	2021-08-17
EPI_ISL_4148721	North America	Aug, 21	USA	2021-08-17
EPI_ISL_4148722	North America	Aug, 21	USA	2021-08-17
EPI_ISL_4148723	North America	Aug, 21	USA	2021-08-17
EPI_ISL_4148724	North America	Aug, 21	USA	2021-08-17
EPI_ISL_4148725	North America	Aug, 21	USA	2021-08-17
EPI_ISL_4148726	North America	Aug, 21	USA	2021-08-17
EPI_ISL_4148727	North America	Aug, 21	USA	2021-08-17
EPI_ISL_4148728	North America	Aug, 21	USA	2021-08-16
EPI_ISL_4148729	North America	Aug, 21	USA	2021-08-17
EPI_ISL_4148730	North America	Aug, 21	USA	2021-08-17
EPI_ISL_4148731	North America	Aug, 21	USA	2021-08-17
EPI_ISL_4148732	North America	Aug, 21	USA	2021-08-17
EPI_ISL_4148733	North America	Aug, 21	USA	2021-08-17
EPI_ISL_4148734	North America	Aug, 21	USA	2021-08-17
EPI_ISL_4148735	North America	Aug, 21	USA	2021-08-17
EPI_ISL_4148736	North America	Aug, 21	USA	2021-08-17
EPI_ISL_4148737	North America	Aug, 21	USA	2021-08-17
EPI_ISL_4148738	North America	Aug, 21	USA	2021-08-17
EPI_ISL_4148739	North America	Aug, 21	USA	2021-08-17
EPI_ISL_4148740	North America	Aug, 21	USA	2021-08-17
EPI_ISL_4148741	North America	Aug, 21	USA	2021-08-17
EPI_ISL_4148742	North America	Aug, 21	USA	2021-08-17
EPI_ISL_4148743	North America	Aug, 21	USA	2021-08-17
EPI_ISL_4148744	North America	Aug, 21	USA	2021-08-17
EPI_ISL_4148745	North America	Aug, 21	USA	2021-08-17
EPI_ISL_4148746	North America	Aug, 21	USA	2021-08-17
EPI_ISL_4148747	North America	Aug, 21	USA	2021-08-17
EPI_ISL_4148748	North America	Aug, 21	USA	2021-08-17
EPI_ISL_4148749	North America	Aug, 21	USA	2021-08-17
EPI_ISL_4148750	North America	Aug, 21	USA	2021-08-17
EPI_ISL_4148751	North America	Aug, 21	USA	2021-08-16
EPI_ISL_4148752	North America	Aug, 21	USA	2021-08-16
EPI_ISL_4148753	North America	Aug, 21	USA	2021-08-17
EPI_ISL_4148754	North America	Aug, 21	USA	2021-08-17
EPI_ISL_4148755	North America	Aug, 21	USA	2021-08-17
EPI_ISL_4148756	North America	Aug, 21	USA	2021-08-17
EPI_ISL_4148757	North America	Aug, 21	USA	2021-08-17
EPI_ISL_4148758	North America	Aug, 21	USA	2021-08-17
EPI_ISL_4148759	North America	Aug, 21	USA	2021-08-17
EPI_ISL_4148760	North America	Aug, 21	USA	2021-08-17
EPI_ISL_4148761	North America	Aug, 21	USA	2021-08-16
EPI_ISL_4148762	North America	Aug, 21	USA	2021-08-17
EPI_ISL_4148763	North America	Aug, 21	USA	2021-08-17
EPI_ISL_4148764	North America	Aug, 21	USA	2021-08-17
EPI_ISL_4148765	North America	Aug, 21	USA	2021-08-17
EPI_ISL_4148766	North America	Aug, 21	USA	2021-08-17
EPI_ISL_4148767	North America	Aug, 21	USA	2021-08-17
EPI_ISL_4148768	North America	Aug, 21	USA	2021-08-17
EPI_ISL_4148769	North America	Aug, 21	USA	2021-08-17
EPI_ISL_4148770	North America	Aug, 21	USA	2021-08-17
EPI_ISL_4148771	North America	Aug, 21	USA	2021-08-17
EPI_ISL_4148772	North America	Aug, 21	USA	2021-08-16
EPI_ISL_4148773	North America	Aug, 21	USA	2021-08-16
EPI_ISL_4148774	North America	Aug, 21	USA	2021-08-17
EPI_ISL_4148775	North America	Aug, 21	USA	2021-08-17
EPI_ISL_4148776	North America	Aug, 21	USA	2021-08-17
EPI_ISL_4148777	North America	Aug, 21	USA	2021-08-17
EPI_ISL_4148778	North America	Aug, 21	USA	2021-08-17
EPI_ISL_4148779	North America	Aug, 21	USA	2021-08-16
EPI_ISL_4148780	North America	Aug, 21	USA	2021-08-17
EPI_ISL_4148781	North America	Aug, 21	USA	2021-08-17
EPI_ISL_4148782	North America	Aug, 21	USA	2021-08-16
EPI_ISL_4148783	North America	Aug, 21	USA	2021-08-16
EPI_ISL_4148784	North America	Aug, 21	USA	2021-08-16
EPI_ISL_4148785	North America	Aug, 21	USA	2021-08-16
EPI_ISL_4148786	North America	Aug, 21	USA	2021-08-16
EPI_ISL_4148787	North America	Aug, 21	USA	2021-08-16
EPI_ISL_4148788	North America	Aug, 21	USA	2021-08-17
EPI_ISL_4148789	North America	Aug, 21	USA	2021-08-17
EPI_ISL_4148790	North America	Aug, 21	USA	2021-08-16
EPI_ISL_4148791	North America	Aug, 21	USA	2021-08-16
EPI_ISL_4148792	North America	Aug, 21	USA	2021-08-16
EPI_ISL_4148793	North America	Aug, 21	USA	2021-08-17
EPI_ISL_4148794	North America	Aug, 21	USA	2021-08-17
EPI_ISL_4148795	North America	Aug, 21	USA	2021-08-17
EPI_ISL_4148796	North America	Aug, 21	USA	2021-08-17
EPI_ISL_4148797	North America	Aug, 21	USA	2021-08-17
EPI_ISL_4148798	North America	Aug, 21	USA	2021-08-17
EPI_ISL_4148799	North America	Aug, 21	USA	2021-08-17
EPI_ISL_4148800	North America	Aug, 21	USA	2021-08-17
EPI_ISL_4148801	North America	Aug, 21	USA	2021-08-17
EPI_ISL_4148802	North America	Aug, 21	USA	2021-08-17
EPI_ISL_4148803	North America	Aug, 21	USA	2021-08-17
EPI_ISL_4148804	North America	Aug, 21	USA	2021-08-17
EPI_ISL_4148805	North America	Aug, 21	USA	2021-08-17
EPI_ISL_4148806	North America	Aug, 21	USA	2021-08-17
EPI_ISL_4148807	North America	Aug, 21	USA	2021-08-17
EPI_ISL_4148808	North America	Aug, 21	USA	2021-08-17
EPI_ISL_4148809	North America	Aug, 21	USA	2021-08-17
EPI_ISL_4148810	North America	Aug, 21	USA	2021-08-17
EPI_ISL_4148811	North America	Aug, 21	USA	2021-08-17
EPI_ISL_4148812	North America	Aug, 21	USA	2021-08-17
EPI_ISL_4148813	North America	Aug, 21	USA	2021-08-17
EPI_ISL_4148814	North America	Aug, 21	USA	2021-08-15
EPI_ISL_4148815	North America	Aug, 21	USA	2021-08-17
EPI_ISL_4148816	North America	Aug, 21	USA	2021-08-17
EPI_ISL_4148817	North America	Aug, 21	USA	2021-08-16
EPI_ISL_4148818	North America	Aug, 21	USA	2021-08-16
EPI_ISL_4148819	North America	Aug, 21	USA	2021-08-17
EPI_ISL_4148820	North America	Aug, 21	USA	2021-08-16
EPI_ISL_4148821	North America	Aug, 21	USA	2021-08-17
EPI_ISL_4148822	North America	Aug, 21	USA	2021-08-16
EPI_ISL_4148823	North America	Aug, 21	USA	2021-08-17
EPI_ISL_4148824	North America	Aug, 21	USA	2021-08-16
EPI_ISL_4148825	North America	Aug, 21	USA	2021-08-16
EPI_ISL_4148826	North America	Aug, 21	USA	2021-08-17
EPI_ISL_4148827	North America	Aug, 21	USA	2021-08-16
EPI_ISL_4148828	North America	Aug, 21	USA	2021-08-17
EPI_ISL_4148829	North America	Aug, 21	USA	2021-08-16
EPI_ISL_4148830	North America	Aug, 21	USA	2021-08-16
EPI_ISL_4148831	North America	Aug, 21	USA	2021-08-16
EPI_ISL_4148832	North America	Aug, 21	USA	2021-08-17
EPI_ISL_4148833	North America	Aug, 21	USA	2021-08-17
EPI_ISL_4148834	North America	Aug, 21	USA	2021-08-17
EPI_ISL_4148835	North America	Aug, 21	USA	2021-08-16
EPI_ISL_4148836	North America	Aug, 21	USA	2021-08-17
EPI_ISL_4148837	North America	Aug, 21	USA	2021-08-16
EPI_ISL_4148838	North America	Aug, 21	USA	2021-08-16
EPI_ISL_4148839	North America	Aug, 21	USA	2021-08-17
EPI_ISL_4148840	North America	Aug, 21	USA	2021-08-17
EPI_ISL_4148841	North America	Aug, 21	USA	2021-08-17
EPI_ISL_4148842	North America	Aug, 21	USA	2021-08-17
EPI_ISL_4148843	North America	Aug, 21	USA	2021-08-17
EPI_ISL_4148844	North America	Aug, 21	USA	2021-08-17
EPI_ISL_4148845	North America	Aug, 21	USA	2021-08-17
EPI_ISL_4148846	North America	Aug, 21	USA	2021-08-17
EPI_ISL_4148847	North America	Aug, 21	USA	2021-08-17
EPI_ISL_4148848	North America	Aug, 21	USA	2021-08-16
EPI_ISL_4148849	North America	Aug, 21	USA	2021-08-17
EPI_ISL_4148850	North America	Aug, 21	USA	2021-08-17
EPI_ISL_4148851	North America	Aug, 21	USA	2021-08-17
EPI_ISL_4148852	North America	Aug, 21	USA	2021-08-17
EPI_ISL_4148853	North America	Aug, 21	USA	2021-08-17
EPI_ISL_4148854	North America	Aug, 21	USA	2021-08-17
EPI_ISL_4148855	North America	Aug, 21	USA	2021-08-17
EPI_ISL_4148856	North America	Aug, 21	USA	2021-08-16
EPI_ISL_4148857	North America	Aug, 21	USA	2021-08-16
EPI_ISL_4148858	North America	Aug, 21	USA	2021-08-17
EPI_ISL_4148859	North America	Aug, 21	USA	2021-08-16
EPI_ISL_4148860	North America	Aug, 21	USA	2021-08-17
EPI_ISL_4148861	North America	Aug, 21	USA	2021-08-17
EPI_ISL_4148862	North America	Aug, 21	USA	2021-08-17
EPI_ISL_4148863	North America	Aug, 21	USA	2021-08-17
EPI_ISL_4148864	North America	Aug, 21	USA	2021-08-17
EPI_ISL_4148865	North America	Aug, 21	USA	2021-08-17
EPI_ISL_4148866	North America	Aug, 21	USA	2021-08-18
EPI_ISL_4148867	North America	Aug, 21	USA	2021-08-18
EPI_ISL_4148868	North America	Aug, 21	USA	2021-08-18
EPI_ISL_4148869	North America	Aug, 21	USA	2021-08-18
EPI_ISL_4148870	North America	Aug, 21	USA	2021-08-18
EPI_ISL_4148871	North America	Aug, 21	USA	2021-08-18
EPI_ISL_4148872	North America	Aug, 21	USA	2021-08-18
EPI_ISL_4148873	North America	Aug, 21	USA	2021-08-18
EPI_ISL_4148874	North America	Aug, 21	USA	2021-08-18
EPI_ISL_4148875	North America	Aug, 21	USA	2021-08-18
EPI_ISL_4148876	North America	Aug, 21	USA	2021-08-18
EPI_ISL_4148877	North America	Aug, 21	USA	2021-08-18
EPI_ISL_4148878	North America	Aug, 21	USA	2021-08-18
EPI_ISL_4148879	North America	Aug, 21	USA	2021-08-17
EPI_ISL_4148880	North America	Aug, 21	USA	2021-08-18
EPI_ISL_4148881	North America	Aug, 21	USA	2021-08-18
EPI_ISL_4148882	North America	Aug, 21	USA	2021-08-18
EPI_ISL_4148883	North America	Aug, 21	USA	2021-08-18
EPI_ISL_4148884	North America	Aug, 21	USA	2021-08-18
EPI_ISL_4148885	North America	Aug, 21	USA	2021-08-18
EPI_ISL_4148886	North America	Aug, 21	USA	2021-08-18
EPI_ISL_4148887	North America	Aug, 21	USA	2021-08-18
EPI_ISL_4148888	North America	Aug, 21	USA	2021-08-18
EPI_ISL_4148889	North America	Aug, 21	USA	2021-08-18
EPI_ISL_4148890	North America	Aug, 21	USA	2021-08-18
EPI_ISL_4148891	North America	Aug, 21	USA	2021-08-18
EPI_ISL_4148892	North America	Aug, 21	USA	2021-08-18
EPI_ISL_4148893	North America	Aug, 21	USA	2021-08-17
EPI_ISL_4148894	North America	Aug, 21	USA	2021-08-18
EPI_ISL_4148895	North America	Aug, 21	USA	2021-08-18
EPI_ISL_4148896	North America	Aug, 21	USA	2021-08-18
EPI_ISL_4148897	North America	Aug, 21	USA	2021-08-18
EPI_ISL_4148898	North America	Aug, 21	USA	2021-08-18
EPI_ISL_4148899	North America	Aug, 21	USA	2021-08-18
EPI_ISL_4148900	North America	Aug, 21	USA	2021-08-18
EPI_ISL_4148901	North America	Aug, 21	USA	2021-08-18
EPI_ISL_4148902	North America	Aug, 21	USA	2021-08-18
EPI_ISL_4148903	North America	Aug, 21	USA	2021-08-18
EPI_ISL_4148904	North America	Aug, 21	USA	2021-08-18
EPI_ISL_4148905	North America	Aug, 21	USA	2021-08-18
EPI_ISL_4148906	North America	Aug, 21	USA	2021-08-18
EPI_ISL_4148907	North America	Aug, 21	USA	2021-08-18
EPI_ISL_4148908	North America	Aug, 21	USA	2021-08-18
EPI_ISL_4148909	North America	Aug, 21	USA	2021-08-18
EPI_ISL_4148910	North America	Aug, 21	USA	2021-08-18
EPI_ISL_4148911	North America	Aug, 21	USA	2021-08-18
EPI_ISL_4148912	North America	Aug, 21	USA	2021-08-18
EPI_ISL_4148913	North America	Aug, 21	USA	2021-08-18
EPI_ISL_4148914	North America	Aug, 21	USA	2021-08-18
EPI_ISL_4148915	North America	Aug, 21	USA	2021-08-18
EPI_ISL_4148916	North America	Aug, 21	USA	2021-08-18
EPI_ISL_4148917	North America	Aug, 21	USA	2021-08-17
EPI_ISL_4148918	North America	Aug, 21	USA	2021-08-18
EPI_ISL_4148919	North America	Aug, 21	USA	2021-08-18
EPI_ISL_4148920	North America	Aug, 21	USA	2021-08-18
EPI_ISL_4148921	North America	Aug, 21	USA	2021-08-18
EPI_ISL_4148922	North America	Aug, 21	USA	2021-08-17
EPI_ISL_4148923	North America	Aug, 21	USA	2021-08-18
EPI_ISL_4148924	North America	Aug, 21	USA	2021-08-18
EPI_ISL_4148925	North America	Aug, 21	USA	2021-08-18
EPI_ISL_4148926	North America	Aug, 21	USA	2021-08-18
EPI_ISL_4148927	North America	Aug, 21	USA	2021-08-18
EPI_ISL_4148928	North America	Aug, 21	USA	2021-08-18
EPI_ISL_4148929	North America	Aug, 21	USA	2021-08-18
EPI_ISL_4148930	North America	Aug, 21	USA	2021-08-17
EPI_ISL_4148931	North America	Aug, 21	USA	2021-08-18
EPI_ISL_4148932	North America	Aug, 21	USA	2021-08-18
EPI_ISL_4148933	North America	Aug, 21	USA	2021-08-18
EPI_ISL_4148934	North America	Aug, 21	USA	2021-08-17
EPI_ISL_4148935	North America	Aug, 21	USA	2021-08-17
EPI_ISL_4148936	North America	Aug, 21	USA	2021-08-17
EPI_ISL_4148937	North America	Aug, 21	USA	2021-08-17
EPI_ISL_4148938	North America	Aug, 21	USA	2021-08-17
EPI_ISL_4148939	North America	Aug, 21	USA	2021-08-17
EPI_ISL_4148940	North America	Aug, 21	USA	2021-08-17
EPI_ISL_4148941	North America	Aug, 21	USA	2021-08-17
EPI_ISL_4148942	North America	Aug, 21	USA	2021-08-17
EPI_ISL_4148943	North America	Aug, 21	USA	2021-08-18
EPI_ISL_4148944	North America	Aug, 21	USA	2021-08-17
EPI_ISL_4148945	North America	Aug, 21	USA	2021-08-17
EPI_ISL_4148946	North America	Aug, 21	USA	2021-08-17
EPI_ISL_4148947	North America	Aug, 21	USA	2021-08-17
EPI_ISL_4148948	North America	Aug, 21	USA	2021-08-18
EPI_ISL_4148949	North America	Aug, 21	USA	2021-08-17
EPI_ISL_4148950	North America	Aug, 21	USA	2021-08-18
EPI_ISL_4148951	North America	Aug, 21	USA	2021-08-17
EPI_ISL_4148952	North America	Aug, 21	USA	2021-08-17
EPI_ISL_4148953	North America	Aug, 21	USA	2021-08-18
EPI_ISL_4148954	North America	Aug, 21	USA	2021-08-18
EPI_ISL_4148955	North America	Aug, 21	USA	2021-08-17
EPI_ISL_4148956	North America	Aug, 21	USA	2021-08-18
EPI_ISL_4148957	North America	Aug, 21	USA	2021-08-18
EPI_ISL_4148958	North America	Aug, 21	USA	2021-08-18
EPI_ISL_4148959	North America	Aug, 21	USA	2021-08-18
EPI_ISL_4148960	North America	Aug, 21	USA	2021-08-18
EPI_ISL_4148961	North America	Aug, 21	USA	2021-08-18
EPI_ISL_4148962	North America	Aug, 21	USA	2021-08-18
EPI_ISL_4148963	North America	Aug, 21	USA	2021-08-18
EPI_ISL_4148964	North America	Aug, 21	USA	2021-08-17
EPI_ISL_4148965	North America	Aug, 21	USA	2021-08-18
EPI_ISL_4148966	North America	Aug, 21	USA	2021-08-18
EPI_ISL_4148967	North America	Aug, 21	USA	2021-08-18
EPI_ISL_4148968	North America	Aug, 21	USA	2021-08-18
EPI_ISL_4148969	North America	Aug, 21	USA	2021-08-18
EPI_ISL_4148970	North America	Aug, 21	USA	2021-08-18
EPI_ISL_4148971	North America	Aug, 21	USA	2021-08-18
EPI_ISL_4148972	North America	Aug, 21	USA	2021-08-18
EPI_ISL_4148973	North America	Aug, 21	USA	2021-08-18
EPI_ISL_4148974	North America	Aug, 21	USA	2021-08-18
EPI_ISL_4148975	North America	Aug, 21	USA	2021-08-18
EPI_ISL_4148976	North America	Aug, 21	USA	2021-08-18
EPI_ISL_4148977	North America	Aug, 21	USA	2021-08-18
EPI_ISL_4148978	North America	Aug, 21	USA	2021-08-18
EPI_ISL_4148979	North America	Aug, 21	USA	2021-08-18
EPI_ISL_4148980	North America	Aug, 21	USA	2021-08-18
EPI_ISL_4148981	North America	Aug, 21	USA	2021-08-18
EPI_ISL_4148982	North America	Aug, 21	USA	2021-08-18
EPI_ISL_4148983	North America	Aug, 21	USA	2021-08-18
EPI_ISL_4148984	North America	Aug, 21	USA	2021-08-18
EPI_ISL_4148985	North America	Aug, 21	USA	2021-08-18
EPI_ISL_4148986	North America	Aug, 21	USA	2021-08-18
EPI_ISL_4148987	North America	Aug, 21	USA	2021-08-18
EPI_ISL_4148988	North America	Aug, 21	USA	2021-08-18
EPI_ISL_4148989	North America	Aug, 21	USA	2021-08-18
EPI_ISL_4148990	North America	Aug, 21	USA	2021-08-17
EPI_ISL_4148991	North America	Aug, 21	USA	2021-08-18
EPI_ISL_4148992	North America	Aug, 21	USA	2021-08-18
EPI_ISL_4148993	North America	Aug, 21	USA	2021-08-18
EPI_ISL_4148994	North America	Aug, 21	USA	2021-08-18
EPI_ISL_4148995	North America	Aug, 21	USA	2021-08-18
EPI_ISL_4148996	North America	Aug, 21	USA	2021-08-16
EPI_ISL_4148997	North America	Aug, 21	USA	2021-08-18
EPI_ISL_4148998	North America	Aug, 21	USA	2021-08-18
EPI_ISL_4148999	North America	Aug, 21	USA	2021-08-18
EPI_ISL_4149000	North America	Aug, 21	USA	2021-08-18
EPI_ISL_4149001	North America	Aug, 21	USA	2021-08-18
EPI_ISL_4149002	North America	Aug, 21	USA	2021-08-18
EPI_ISL_4149003	North America	Aug, 21	USA	2021-08-18
EPI_ISL_4149004	North America	Aug, 21	USA	2021-08-18
EPI_ISL_4149005	North America	Aug, 21	USA	2021-08-18
EPI_ISL_4149006	North America	Aug, 21	USA	2021-08-18
EPI_ISL_4149007	North America	Aug, 21	USA	2021-08-17
EPI_ISL_4149008	North America	Aug, 21	USA	2021-08-18
EPI_ISL_4149009	North America	Aug, 21	USA	2021-08-18
EPI_ISL_4149010	North America	Aug, 21	USA	2021-08-17
EPI_ISL_4149011	North America	Aug, 21	USA	2021-08-18
EPI_ISL_4149012	North America	Aug, 21	USA	2021-08-17
EPI_ISL_4149013	North America	Aug, 21	USA	2021-08-17
EPI_ISL_4149014	North America	Aug, 21	USA	2021-08-16
EPI_ISL_4149015	North America	Aug, 21	USA	2021-08-17
EPI_ISL_4149016	North America	Aug, 21	USA	2021-08-17
EPI_ISL_4149017	North America	Aug, 21	USA	2021-08-17
EPI_ISL_4149018	North America	Aug, 21	USA	2021-08-17
EPI_ISL_4149019	North America	Aug, 21	USA	2021-08-17
EPI_ISL_4149020	North America	Aug, 21	USA	2021-08-17
EPI_ISL_4149021	North America	Aug, 21	USA	2021-08-17
EPI_ISL_4149022	North America	Aug, 21	USA	2021-08-18
EPI_ISL_4149023	North America	Aug, 21	USA	2021-08-18
EPI_ISL_4149024	North America	Aug, 21	USA	2021-08-18
EPI_ISL_4149025	North America	Aug, 21	USA	2021-08-18
EPI_ISL_4149026	North America	Aug, 21	USA	2021-08-17
EPI_ISL_4149027	North America	Aug, 21	USA	2021-08-18
EPI_ISL_4149028	North America	Aug, 21	USA	2021-08-18
EPI_ISL_4149029	North America	Aug, 21	USA	2021-08-18
EPI_ISL_4149030	North America	Aug, 21	USA	2021-08-18
EPI_ISL_4149031	North America	Aug, 21	USA	2021-08-18
EPI_ISL_4149032	North America	Aug, 21	USA	2021-08-18
EPI_ISL_4149033	North America	Aug, 21	USA	2021-08-18
EPI_ISL_4149034	North America	Aug, 21	USA	2021-08-18
EPI_ISL_4149035	North America	Aug, 21	USA	2021-08-18
EPI_ISL_4149036	North America	Aug, 21	USA	2021-08-17
EPI_ISL_4149037	North America	Aug, 21	USA	2021-08-18
EPI_ISL_4149038	North America	Aug, 21	USA	2021-08-18
EPI_ISL_4149039	North America	Aug, 21	USA	2021-08-18
EPI_ISL_4149040	North America	Aug, 21	USA	2021-08-17
EPI_ISL_4149041	North America	Aug, 21	USA	2021-08-18
EPI_ISL_4149042	North America	Aug, 21	USA	2021-08-12
EPI_ISL_4149043	North America	Aug, 21	USA	2021-08-16
EPI_ISL_4149044	North America	Aug, 21	USA	2021-08-16
EPI_ISL_4149045	North America	Aug, 21	USA	2021-08-16
EPI_ISL_4149046	North America	Aug, 21	USA	2021-08-16
EPI_ISL_4149047	North America	Aug, 21	USA	2021-08-16
EPI_ISL_4149048	North America	Aug, 21	USA	2021-08-15
EPI_ISL_4149049	North America	Aug, 21	USA	2021-08-16
EPI_ISL_4149050	North America	Aug, 21	USA	2021-08-16
EPI_ISL_4149051	North America	Aug, 21	USA	2021-08-16
EPI_ISL_4149052	North America	Aug, 21	USA	2021-08-16
EPI_ISL_4149053	North America	Aug, 21	USA	2021-08-16
EPI_ISL_4149054	North America	Aug, 21	USA	2021-08-16
EPI_ISL_4149055	North America	Aug, 21	USA	2021-08-16
EPI_ISL_4149056	North America	Aug, 21	USA	2021-08-16
EPI_ISL_4149057	North America	Aug, 21	USA	2021-08-16
EPI_ISL_4149058	North America	Aug, 21	USA	2021-08-16
EPI_ISL_4149059	North America	Aug, 21	USA	2021-08-16
EPI_ISL_4149060	North America	Aug, 21	USA	2021-08-16
EPI_ISL_4149061	North America	Aug, 21	USA	2021-08-16
EPI_ISL_4149062	North America	Aug, 21	USA	2021-08-15
EPI_ISL_4149063	North America	Aug, 21	USA	2021-08-16
EPI_ISL_4149064	North America	Aug, 21	USA	2021-08-16
EPI_ISL_4149065	North America	Aug, 21	USA	2021-08-16
EPI_ISL_4149066	North America	Aug, 21	USA	2021-08-15
EPI_ISL_4149067	North America	Aug, 21	USA	2021-08-16
EPI_ISL_4149068	North America	Aug, 21	USA	2021-08-15
EPI_ISL_4149069	North America	Aug, 21	USA	2021-08-15
EPI_ISL_4149070	North America	Aug, 21	USA	2021-08-16
EPI_ISL_4149071	North America	Aug, 21	USA	2021-08-16
EPI_ISL_4149072	North America	Aug, 21	USA	2021-08-15
EPI_ISL_4149073	North America	Aug, 21	USA	2021-08-15
EPI_ISL_4149074	North America	Aug, 21	USA	2021-08-15
EPI_ISL_4149075	North America	Aug, 21	USA	2021-08-15
EPI_ISL_4149076	North America	Aug, 21	USA	2021-08-15
EPI_ISL_4149077	North America	Aug, 21	USA	2021-08-16
EPI_ISL_4149078	North America	Aug, 21	USA	2021-08-16
EPI_ISL_4149079	North America	Aug, 21	USA	2021-08-16
EPI_ISL_4149080	North America	Aug, 21	USA	2021-08-16
EPI_ISL_4149081	North America	Aug, 21	USA	2021-08-16
EPI_ISL_4149082	North America	Aug, 21	USA	2021-08-16
EPI_ISL_4149083	North America	Aug, 21	USA	2021-08-16
EPI_ISL_4149084	North America	Aug, 21	USA	2021-08-16
EPI_ISL_4149085	North America	Aug, 21	USA	2021-08-16
EPI_ISL_4149086	North America	Aug, 21	USA	2021-08-13
EPI_ISL_4149087	North America	Aug, 21	USA	2021-08-16
EPI_ISL_4149088	North America	Aug, 21	USA	2021-08-15
EPI_ISL_4149089	North America	Aug, 21	USA	2021-08-16
EPI_ISL_4149090	North America	Aug, 21	USA	2021-08-13
EPI_ISL_4149091	North America	Aug, 21	USA	2021-08-16
EPI_ISL_4149092	North America	Aug, 21	USA	2021-08-15
EPI_ISL_4149093	North America	Aug, 21	USA	2021-08-16
EPI_ISL_4149094	North America	Aug, 21	USA	2021-08-16
EPI_ISL_4149095	North America	Aug, 21	USA	2021-08-16
EPI_ISL_4149096	North America	Aug, 21	USA	2021-08-15
EPI_ISL_4149097	North America	Aug, 21	USA	2021-08-13
EPI_ISL_4149098	North America	Aug, 21	USA	2021-08-16
EPI_ISL_4149099	North America	Aug, 21	USA	2021-08-16
EPI_ISL_4149100	North America	Aug, 21	USA	2021-08-16
EPI_ISL_4149101	North America	Aug, 21	USA	2021-08-15
EPI_ISL_4149102	North America	Aug, 21	USA	2021-08-16
EPI_ISL_4149103	North America	Aug, 21	USA	2021-08-16
EPI_ISL_4149104	North America	Aug, 21	USA	2021-08-16
EPI_ISL_4149105	North America	Aug, 21	USA	2021-08-13
EPI_ISL_4149106	North America	Aug, 21	USA	2021-08-14
EPI_ISL_4149107	North America	Aug, 21	USA	2021-08-16
EPI_ISL_4149108	North America	Aug, 21	USA	2021-08-16
EPI_ISL_4149109	North America	Aug, 21	USA	2021-08-16
EPI_ISL_4149110	North America	Aug, 21	USA	2021-08-16
EPI_ISL_4149111	North America	Aug, 21	USA	2021-08-16
EPI_ISL_4149112	North America	Aug, 21	USA	2021-08-15
EPI_ISL_4149113	North America	Aug, 21	USA	2021-08-16
EPI_ISL_4149114	North America	Aug, 21	USA	2021-08-16
EPI_ISL_4149115	North America	Aug, 21	USA	2021-08-16
EPI_ISL_4149116	North America	Aug, 21	USA	2021-08-16
EPI_ISL_4149117	North America	Aug, 21	USA	2021-08-16
EPI_ISL_4149118	North America	Aug, 21	USA	2021-08-16
EPI_ISL_4149119	North America	Aug, 21	USA	2021-08-16
EPI_ISL_4149120	North America	Aug, 21	USA	2021-08-16
EPI_ISL_4149121	North America	Aug, 21	USA	2021-08-16
EPI_ISL_4149122	North America	Aug, 21	USA	2021-08-16
EPI_ISL_4149123	North America	Aug, 21	USA	2021-08-14
EPI_ISL_4149124	North America	Aug, 21	USA	2021-08-16
EPI_ISL_4149125	North America	Aug, 21	USA	2021-08-16
EPI_ISL_4149126	North America	Aug, 21	USA	2021-08-16
EPI_ISL_4149127	North America	Aug, 21	USA	2021-08-16
EPI_ISL_4149128	North America	Aug, 21	USA	2021-08-16
EPI_ISL_4149129	North America	Aug, 21	USA	2021-08-16
EPI_ISL_4149130	North America	Aug, 21	USA	2021-08-16
EPI_ISL_4149131	North America	Aug, 21	USA	2021-08-15
EPI_ISL_4149132	North America	Aug, 21	USA	2021-08-16
EPI_ISL_4149133	North America	Aug, 21	USA	2021-08-17
EPI_ISL_4149134	North America	Aug, 21	USA	2021-08-17
EPI_ISL_4149135	North America	Aug, 21	USA	2021-08-17
EPI_ISL_4149136	North America	Aug, 21	USA	2021-08-17
EPI_ISL_4149137	North America	Aug, 21	USA	2021-08-17
EPI_ISL_4149138	North America	Aug, 21	USA	2021-08-17
EPI_ISL_4149139	North America	Aug, 21	USA	2021-08-17
EPI_ISL_4149140	North America	Aug, 21	USA	2021-08-17
EPI_ISL_4149141	North America	Aug, 21	USA	2021-08-17
EPI_ISL_4149142	North America	Aug, 21	USA	2021-08-17
EPI_ISL_4149143	North America	Aug, 21	USA	2021-08-17
EPI_ISL_4149144	North America	Aug, 21	USA	2021-08-17
EPI_ISL_4149145	North America	Aug, 21	USA	2021-08-17
EPI_ISL_4149146	North America	Aug, 21	USA	2021-08-16
EPI_ISL_4149147	North America	Aug, 21	USA	2021-08-17
EPI_ISL_4149148	North America	Aug, 21	USA	2021-08-17
EPI_ISL_4149149	North America	Aug, 21	USA	2021-08-17
EPI_ISL_4149150	North America	Aug, 21	USA	2021-08-17
EPI_ISL_4149151	North America	Aug, 21	USA	2021-08-17
EPI_ISL_4149152	North America	Aug, 21	USA	2021-08-17
EPI_ISL_4149153	North America	Aug, 21	USA	2021-08-17
EPI_ISL_4149154	North America	Aug, 21	USA	2021-08-17
EPI_ISL_4149155	North America	Aug, 21	USA	2021-08-17
EPI_ISL_4149156	North America	Aug, 21	USA	2021-08-17
EPI_ISL_4149157	North America	Aug, 21	USA	2021-08-17
EPI_ISL_4149158	North America	Aug, 21	USA	2021-08-17
EPI_ISL_4149159	North America	Aug, 21	USA	2021-08-17
EPI_ISL_4149160	North America	Aug, 21	USA	2021-08-17
EPI_ISL_4149161	North America	Aug, 21	USA	2021-08-17
EPI_ISL_4149162	North America	Aug, 21	USA	2021-08-17
EPI_ISL_4149163	North America	Aug, 21	USA	2021-08-16
EPI_ISL_4149164	North America	Aug, 21	USA	2021-08-17
EPI_ISL_4149165	North America	Aug, 21	USA	2021-08-17
EPI_ISL_4149166	North America	Aug, 21	USA	2021-08-17
EPI_ISL_4149167	North America	Aug, 21	USA	2021-08-17
EPI_ISL_4149168	North America	Aug, 21	USA	2021-08-17
EPI_ISL_4149169	North America	Aug, 21	USA	2021-08-17
EPI_ISL_4149170	North America	Aug, 21	USA	2021-08-17
EPI_ISL_4149171	North America	Aug, 21	USA	2021-08-17
EPI_ISL_4149172	North America	Aug, 21	USA	2021-08-17
EPI_ISL_4149173	North America	Aug, 21	USA	2021-08-17
EPI_ISL_4149174	North America	Aug, 21	USA	2021-08-17
EPI_ISL_4149175	North America	Aug, 21	USA	2021-08-17
EPI_ISL_4149176	North America	Aug, 21	USA	2021-08-17
EPI_ISL_4149177	North America	Aug, 21	USA	2021-08-17
EPI_ISL_4149178	North America	Aug, 21	USA	2021-08-17
EPI_ISL_4149179	North America	Aug, 21	USA	2021-08-17
EPI_ISL_4149180	North America	Aug, 21	USA	2021-08-17
EPI_ISL_4149181	North America	Aug, 21	USA	2021-08-17
EPI_ISL_4149182	North America	Aug, 21	USA	2021-08-17
EPI_ISL_4149183	North America	Aug, 21	USA	2021-08-17
EPI_ISL_4149184	North America	Aug, 21	USA	2021-08-17
EPI_ISL_4149185	North America	Aug, 21	USA	2021-08-17
EPI_ISL_4149186	North America	Aug, 21	USA	2021-08-17
EPI_ISL_4149187	North America	Aug, 21	USA	2021-08-17
EPI_ISL_4149188	North America	Aug, 21	USA	2021-08-17
EPI_ISL_4149189	North America	Aug, 21	USA	2021-08-17
EPI_ISL_4149190	North America	Aug, 21	USA	2021-08-17
EPI_ISL_4149191	North America	Aug, 21	USA	2021-08-17
EPI_ISL_4149192	North America	Aug, 21	USA	2021-08-17
EPI_ISL_4149193	North America	Aug, 21	USA	2021-08-17
EPI_ISL_4149194	North America	Aug, 21	USA	2021-08-17
EPI_ISL_4149195	North America	Aug, 21	USA	2021-08-17
EPI_ISL_4149196	North America	Aug, 21	USA	2021-08-16
EPI_ISL_4149197	North America	Aug, 21	USA	2021-08-17
EPI_ISL_4149198	North America	Aug, 21	USA	2021-08-17
EPI_ISL_4149199	North America	Aug, 21	USA	2021-08-17
EPI_ISL_4149200	North America	Aug, 21	USA	2021-08-17
EPI_ISL_4149201	North America	Aug, 21	USA	2021-08-17
EPI_ISL_4149202	North America	Aug, 21	USA	2021-08-17
EPI_ISL_4149203	North America	Aug, 21	USA	2021-08-17
EPI_ISL_4149204	North America	Aug, 21	USA	2021-08-17
EPI_ISL_4149205	North America	Aug, 21	USA	2021-08-16
EPI_ISL_4149206	North America	Aug, 21	USA	2021-08-17
EPI_ISL_4149207	North America	Aug, 21	USA	2021-08-16
EPI_ISL_4149208	North America	Aug, 21	USA	2021-08-17
EPI_ISL_4149209	North America	Aug, 21	USA	2021-08-17
EPI_ISL_4149210	North America	Aug, 21	USA	2021-08-17
EPI_ISL_4149211	North America	Aug, 21	USA	2021-08-17
EPI_ISL_4149212	North America	Aug, 21	USA	2021-08-17
EPI_ISL_4149213	North America	Aug, 21	USA	2021-08-17
EPI_ISL_4149214	North America	Aug, 21	USA	2021-08-17
EPI_ISL_4149215	North America	Aug, 21	USA	2021-08-17
EPI_ISL_4149216	North America	Aug, 21	USA	2021-08-17
EPI_ISL_4149217	North America	Aug, 21	USA	2021-08-16
EPI_ISL_4149218	North America	Aug, 21	USA	2021-08-16
EPI_ISL_4149219	North America	Aug, 21	USA	2021-08-17
EPI_ISL_4149220	North America	Aug, 21	USA	2021-08-16
EPI_ISL_4149221	North America	Aug, 21	USA	2021-08-16
EPI_ISL_4149222	North America	Aug, 21	USA	2021-08-16
EPI_ISL_4149223	North America	Aug, 21	USA	2021-08-17
EPI_ISL_4149224	North America	Aug, 21	USA	2021-08-17
EPI_ISL_4149225	North America	Aug, 21	USA	2021-08-17
EPI_ISL_4149226	North America	Aug, 21	USA	2021-08-17
EPI_ISL_4149227	North America	Aug, 21	USA	2021-08-17
EPI_ISL_4149228	North America	Aug, 21	USA	2021-08-17
EPI_ISL_4149229	North America	Aug, 21	USA	2021-08-17
EPI_ISL_4149230	North America	Aug, 21	USA	2021-08-17
EPI_ISL_4149231	North America	Aug, 21	USA	2021-08-17
EPI_ISL_4149232	North America	Aug, 21	USA	2021-08-17
EPI_ISL_4149233	North America	Aug, 21	USA	2021-08-17
EPI_ISL_4149234	North America	Aug, 21	USA	2021-08-16
EPI_ISL_4149235	North America	Aug, 21	USA	2021-08-16
EPI_ISL_4149236	North America	Aug, 21	USA	2021-08-17
EPI_ISL_4149237	North America	Aug, 21	USA	2021-08-17
EPI_ISL_4149238	North America	Aug, 21	USA	2021-08-17
EPI_ISL_4149239	North America	Aug, 21	USA	2021-08-17
EPI_ISL_4149240	North America	Aug, 21	USA	2021-08-17
EPI_ISL_4149241	North America	Aug, 21	USA	2021-08-16
EPI_ISL_4149242	North America	Aug, 21	USA	2021-08-17
EPI_ISL_4149243	North America	Aug, 21	USA	2021-08-17
EPI_ISL_4149244	North America	Aug, 21	USA	2021-08-17
EPI_ISL_4149245	North America	Aug, 21	USA	2021-08-16
EPI_ISL_4149246	North America	Aug, 21	USA	2021-08-17
EPI_ISL_4149247	North America	Aug, 21	USA	2021-08-17
EPI_ISL_4149248	North America	Aug, 21	USA	2021-08-17
EPI_ISL_4149249	North America	Aug, 21	USA	2021-08-17
EPI_ISL_4149250	North America	Aug, 21	USA	2021-08-16
EPI_ISL_4149251	North America	Aug, 21	USA	2021-08-17
EPI_ISL_4149252	North America	Aug, 21	USA	2021-08-18
EPI_ISL_4149253	North America	Aug, 21	USA	2021-08-18
EPI_ISL_4149254	North America	Aug, 21	USA	2021-08-17
EPI_ISL_4149255	North America	Aug, 21	USA	2021-08-17
EPI_ISL_4149256	North America	Aug, 21	USA	2021-08-18
EPI_ISL_4149257	North America	Aug, 21	USA	2021-08-18
EPI_ISL_4149258	North America	Aug, 21	USA	2021-08-18
EPI_ISL_4149259	North America	Aug, 21	USA	2021-08-17
EPI_ISL_4149260	North America	Aug, 21	USA	2021-08-18
EPI_ISL_4149261	North America	Aug, 21	USA	2021-08-18
EPI_ISL_4149262	North America	Aug, 21	USA	2021-08-18
EPI_ISL_4149263	North America	Aug, 21	USA	2021-08-18
EPI_ISL_4149264	North America	Aug, 21	USA	2021-08-18
EPI_ISL_4149265	North America	Aug, 21	USA	2021-08-18
EPI_ISL_4149266	North America	Aug, 21	USA	2021-08-18
EPI_ISL_4149267	North America	Aug, 21	USA	2021-08-18
EPI_ISL_4149268	North America	Aug, 21	USA	2021-08-18
EPI_ISL_4149269	North America	Aug, 21	USA	2021-08-18
EPI_ISL_4149270	North America	Aug, 21	USA	2021-08-18
EPI_ISL_4149271	North America	Aug, 21	USA	2021-08-18
EPI_ISL_4149272	North America	Aug, 21	USA	2021-08-18
EPI_ISL_4149273	North America	Aug, 21	USA	2021-08-18
EPI_ISL_4149274	North America	Aug, 21	USA	2021-08-18
EPI_ISL_4149275	North America	Aug, 21	USA	2021-08-18
EPI_ISL_4149276	North America	Aug, 21	USA	2021-08-18
EPI_ISL_4149277	North America	Aug, 21	USA	2021-08-18
EPI_ISL_4149278	North America	Aug, 21	USA	2021-08-17
EPI_ISL_4149279	North America	Aug, 21	USA	2021-08-18
EPI_ISL_4149280	North America	Aug, 21	USA	2021-08-18
EPI_ISL_4149281	North America	Aug, 21	USA	2021-08-18
EPI_ISL_4149282	North America	Aug, 21	USA	2021-08-18
EPI_ISL_4149283	North America	Aug, 21	USA	2021-08-18
EPI_ISL_4149284	North America	Aug, 21	USA	2021-08-18
EPI_ISL_4149285	North America	Aug, 21	USA	2021-08-17
EPI_ISL_4149286	North America	Aug, 21	USA	2021-08-18
EPI_ISL_4149287	North America	Aug, 21	USA	2021-08-18
EPI_ISL_4149288	North America	Aug, 21	USA	2021-08-18
EPI_ISL_4149289	North America	Aug, 21	USA	2021-08-18
EPI_ISL_4149290	North America	Aug, 21	USA	2021-08-18
EPI_ISL_4149291	North America	Aug, 21	USA	2021-08-18
EPI_ISL_4149292	North America	Aug, 21	USA	2021-08-18
EPI_ISL_4149293	North America	Aug, 21	USA	2021-08-18
EPI_ISL_4149294	North America	Aug, 21	USA	2021-08-18
EPI_ISL_4149295	North America	Aug, 21	USA	2021-08-18
EPI_ISL_4149296	North America	Aug, 21	USA	2021-08-17
EPI_ISL_4149297	North America	Aug, 21	USA	2021-08-18
EPI_ISL_4149298	North America	Aug, 21	USA	2021-08-18
EPI_ISL_4149299	North America	Aug, 21	USA	2021-08-18
EPI_ISL_4149300	North America	Aug, 21	USA	2021-08-18
EPI_ISL_4149301	North America	Aug, 21	USA	2021-08-18
EPI_ISL_4149302	North America	Aug, 21	USA	2021-08-17
EPI_ISL_4149303	North America	Aug, 21	USA	2021-08-18
EPI_ISL_4149304	North America	Aug, 21	USA	2021-08-18
EPI_ISL_4149305	North America	Aug, 21	USA	2021-08-17
EPI_ISL_4149306	North America	Aug, 21	USA	2021-08-17
EPI_ISL_4149307	North America	Aug, 21	USA	2021-08-18
EPI_ISL_4149308	North America	Aug, 21	USA	2021-08-18
EPI_ISL_4149309	North America	Aug, 21	USA	2021-08-18
EPI_ISL_4149310	North America	Aug, 21	USA	2021-08-18
EPI_ISL_4149311	North America	Aug, 21	USA	2021-08-17
EPI_ISL_4149312	North America	Aug, 21	USA	2021-08-18
EPI_ISL_4149313	North America	Aug, 21	USA	2021-08-18
EPI_ISL_4149314	North America	Aug, 21	USA	2021-08-18
EPI_ISL_4149315	North America	Aug, 21	USA	2021-08-18
EPI_ISL_4149316	North America	Aug, 21	USA	2021-08-18
EPI_ISL_4149317	North America	Aug, 21	USA	2021-08-18
EPI_ISL_4149318	North America	Aug, 21	USA	2021-08-17
EPI_ISL_4149319	North America	Aug, 21	USA	2021-08-17
EPI_ISL_4149320	North America	Aug, 21	USA	2021-08-18
EPI_ISL_4149321	North America	Aug, 21	USA	2021-08-18
EPI_ISL_4149322	North America	Aug, 21	USA	2021-08-18
EPI_ISL_4149323	North America	Aug, 21	USA	2021-08-17
EPI_ISL_4149324	North America	Aug, 21	USA	2021-08-18
EPI_ISL_4149325	North America	Aug, 21	USA	2021-08-18
EPI_ISL_4149326	North America	Aug, 21	USA	2021-08-18
EPI_ISL_4149327	North America	Aug, 21	USA	2021-08-18
EPI_ISL_4149328	North America	Aug, 21	USA	2021-08-17
EPI_ISL_4149329	North America	Aug, 21	USA	2021-08-17
EPI_ISL_4149330	North America	Aug, 21	USA	2021-08-18
EPI_ISL_4149331	North America	Aug, 21	USA	2021-08-18
EPI_ISL_4149332	North America	Aug, 21	USA	2021-08-18
EPI_ISL_4149333	North America	Aug, 21	USA	2021-08-18
EPI_ISL_4149334	North America	Aug, 21	USA	2021-08-17
EPI_ISL_4149335	North America	Aug, 21	USA	2021-08-18
EPI_ISL_4149336	North America	Aug, 21	USA	2021-08-18
EPI_ISL_4149337	North America	Aug, 21	USA	2021-08-18
EPI_ISL_4149338	North America	Aug, 21	USA	2021-08-18
EPI_ISL_4149339	North America	Aug, 21	USA	2021-08-18
EPI_ISL_4149340	North America	Aug, 21	USA	2021-08-17
EPI_ISL_4149341	North America	Aug, 21	USA	2021-08-18
EPI_ISL_4149342	North America	Aug, 21	USA	2021-08-18
EPI_ISL_4149343	North America	Aug, 21	USA	2021-08-17
EPI_ISL_4149344	North America	Aug, 21	USA	2021-08-18
EPI_ISL_4149345	North America	Aug, 21	USA	2021-08-17
EPI_ISL_4149346	North America	Aug, 21	USA	2021-08-18
EPI_ISL_4149347	North America	Aug, 21	USA	2021-08-18
EPI_ISL_4149348	North America	Aug, 21	USA	2021-08-17
EPI_ISL_4149349	North America	Aug, 21	USA	2021-08-17
EPI_ISL_4149350	North America	Aug, 21	USA	2021-08-18
EPI_ISL_4149351	North America	Aug, 21	USA	2021-08-17
EPI_ISL_4149352	North America	Aug, 21	USA	2021-08-18
EPI_ISL_4149353	North America	Aug, 21	USA	2021-08-17
EPI_ISL_4149354	North America	Aug, 21	USA	2021-08-17
EPI_ISL_4149355	North America	Aug, 21	USA	2021-08-18
EPI_ISL_4149356	North America	Aug, 21	USA	2021-08-17
EPI_ISL_4149357	North America	Aug, 21	USA	2021-08-18
EPI_ISL_4149358	North America	Aug, 21	USA	2021-08-18
EPI_ISL_4149359	North America	Aug, 21	USA	2021-08-18
EPI_ISL_4149360	North America	Aug, 21	USA	2021-08-18
EPI_ISL_4149361	North America	Aug, 21	USA	2021-08-18
EPI_ISL_4149362	North America	Aug, 21	USA	2021-08-16
EPI_ISL_4149363	North America	Aug, 21	USA	2021-08-17
EPI_ISL_4149364	North America	Aug, 21	USA	2021-08-16
EPI_ISL_4149365	North America	Aug, 21	USA	2021-08-17
EPI_ISL_4149366	North America	Aug, 21	USA	2021-08-18
EPI_ISL_4149367	North America	Aug, 21	USA	2021-08-18
EPI_ISL_4149368	North America	Aug, 21	USA	2021-08-18
EPI_ISL_4149369	North America	Aug, 21	USA	2021-08-18
EPI_ISL_4149370	North America	Aug, 21	USA	2021-08-18
EPI_ISL_4149371	North America	Aug, 21	USA	2021-08-18
EPI_ISL_4149372	North America	Aug, 21	USA	2021-08-18
EPI_ISL_4149373	North America	Aug, 21	USA	2021-08-18
EPI_ISL_4149374	North America	Aug, 21	USA	2021-08-18
EPI_ISL_4149375	North America	Aug, 21	USA	2021-08-18
EPI_ISL_4149376	North America	Aug, 21	USA	2021-08-17
EPI_ISL_4149377	North America	Aug, 21	USA	2021-08-18
EPI_ISL_4149378	North America	Aug, 21	USA	2021-08-18
EPI_ISL_4149379	North America	Aug, 21	USA	2021-08-17
EPI_ISL_4149380	North America	Aug, 21	USA	2021-08-18
EPI_ISL_4149381	North America	Aug, 21	USA	2021-08-18
EPI_ISL_4149382	North America	Aug, 21	USA	2021-08-18
EPI_ISL_4149383	North America	Aug, 21	USA	2021-08-17
EPI_ISL_4149384	North America	Aug, 21	USA	2021-08-18
EPI_ISL_4149385	North America	Aug, 21	USA	2021-08-18
EPI_ISL_4149386	North America	Aug, 21	USA	2021-08-17
EPI_ISL_4149387	North America	Aug, 21	USA	2021-08-18
EPI_ISL_4149388	North America	Aug, 21	USA	2021-08-18
EPI_ISL_4149389	North America	Aug, 21	USA	2021-08-18
EPI_ISL_4149390	North America	Aug, 21	USA	2021-08-18
EPI_ISL_4149391	North America	Aug, 21	USA	2021-08-18
EPI_ISL_4149392	North America	Aug, 21	USA	2021-08-18
EPI_ISL_4149393	North America	Aug, 21	USA	2021-08-18
EPI_ISL_4149394	North America	Aug, 21	USA	2021-08-18
EPI_ISL_4149395	North America	Aug, 21	USA	2021-08-18
EPI_ISL_4149396	North America	Aug, 21	USA	2021-08-18
EPI_ISL_4149397	North America	Aug, 21	USA	2021-08-18
EPI_ISL_4149398	North America	Aug, 21	USA	2021-08-17
EPI_ISL_4149399	North America	Aug, 21	USA	2021-08-17
EPI_ISL_4149400	North America	Aug, 21	USA	2021-08-18
EPI_ISL_4149401	North America	Aug, 21	USA	2021-08-17
EPI_ISL_4149402	North America	Aug, 21	USA	2021-08-17
EPI_ISL_4149403	North America	Aug, 21	USA	2021-08-18
EPI_ISL_4149404	North America	Aug, 21	USA	2021-08-18
EPI_ISL_4149405	North America	Aug, 21	USA	2021-08-18
EPI_ISL_4149406	North America	Aug, 21	USA	2021-08-18
EPI_ISL_4149407	North America	Aug, 21	USA	2021-08-17
EPI_ISL_4149408	North America	Aug, 21	USA	2021-08-18
EPI_ISL_4149409	North America	Aug, 21	USA	2021-08-18
EPI_ISL_4149410	North America	Aug, 21	USA	2021-08-18
EPI_ISL_4149411	North America	Aug, 21	USA	2021-08-18
EPI_ISL_4149412	North America	Aug, 21	USA	2021-08-17
EPI_ISL_4149413	North America	Aug, 21	USA	2021-08-17
EPI_ISL_4149414	North America	Aug, 21	USA	2021-08-18
EPI_ISL_4149415	North America	Aug, 21	USA	2021-08-19
EPI_ISL_4149416	North America	Aug, 21	USA	2021-08-19
EPI_ISL_4149417	North America	Aug, 21	USA	2021-08-19
EPI_ISL_4149418	North America	Aug, 21	USA	2021-08-19
EPI_ISL_4149419	North America	Aug, 21	USA	2021-08-19
EPI_ISL_4149420	North America	Aug, 21	USA	2021-08-19
EPI_ISL_4149421	North America	Aug, 21	USA	2021-08-18
EPI_ISL_4149422	North America	Aug, 21	USA	2021-08-19
EPI_ISL_4149423	North America	Aug, 21	USA	2021-08-19
EPI_ISL_4149424	North America	Aug, 21	USA	2021-08-19
EPI_ISL_4149425	North America	Aug, 21	USA	2021-08-19
EPI_ISL_4149426	North America	Aug, 21	USA	2021-08-19
EPI_ISL_4149427	North America	Aug, 21	USA	2021-08-19
EPI_ISL_4149428	North America	Aug, 21	USA	2021-08-19
EPI_ISL_4149429	North America	Aug, 21	USA	2021-08-19
EPI_ISL_4149430	North America	Aug, 21	USA	2021-08-19
EPI_ISL_4149431	North America	Aug, 21	USA	2021-08-19
EPI_ISL_4149432	North America	Aug, 21	USA	2021-08-19
EPI_ISL_4149433	North America	Aug, 21	USA	2021-08-19
EPI_ISL_4149434	North America	Aug, 21	USA	2021-08-19
EPI_ISL_4149435	North America	Aug, 21	USA	2021-08-19
EPI_ISL_4149436	North America	Aug, 21	USA	2021-08-19
EPI_ISL_4149437	North America	Aug, 21	USA	2021-08-19
EPI_ISL_4149438	North America	Aug, 21	USA	2021-08-19
EPI_ISL_4149439	North America	Aug, 21	USA	2021-08-19
EPI_ISL_4149440	North America	Aug, 21	USA	2021-08-19
EPI_ISL_4149441	North America	Aug, 21	USA	2021-08-19
EPI_ISL_4149442	North America	Aug, 21	USA	2021-08-19
EPI_ISL_4149443	North America	Aug, 21	USA	2021-08-19
EPI_ISL_4149444	North America	Aug, 21	USA	2021-08-18
EPI_ISL_4149445	North America	Aug, 21	USA	2021-08-19
EPI_ISL_4149446	North America	Aug, 21	USA	2021-08-19
EPI_ISL_4149447	North America	Aug, 21	USA	2021-08-19
EPI_ISL_4149448	North America	Aug, 21	USA	2021-08-18
EPI_ISL_4149449	North America	Aug, 21	USA	2021-08-19
EPI_ISL_4149450	North America	Aug, 21	USA	2021-08-19
EPI_ISL_4149451	North America	Aug, 21	USA	2021-08-19
EPI_ISL_4149452	North America	Aug, 21	USA	2021-08-19
EPI_ISL_4149453	North America	Aug, 21	USA	2021-08-19
EPI_ISL_4149454	North America	Aug, 21	USA	2021-08-19
EPI_ISL_4149455	North America	Aug, 21	USA	2021-08-19
EPI_ISL_4149456	North America	Aug, 21	USA	2021-08-19
EPI_ISL_4149457	North America	Aug, 21	USA	2021-08-19
EPI_ISL_4149458	North America	Aug, 21	USA	2021-08-18
EPI_ISL_4149459	North America	Aug, 21	USA	2021-08-19
EPI_ISL_4149460	North America	Aug, 21	USA	2021-08-19
EPI_ISL_4149461	North America	Aug, 21	USA	2021-08-19
EPI_ISL_4149462	North America	Aug, 21	USA	2021-08-19
EPI_ISL_4149463	North America	Aug, 21	USA	2021-08-19
EPI_ISL_4149464	North America	Aug, 21	USA	2021-08-19
EPI_ISL_4149465	North America	Aug, 21	USA	2021-08-19
EPI_ISL_4149466	North America	Aug, 21	USA	2021-08-19
EPI_ISL_4149467	North America	Aug, 21	USA	2021-08-19
EPI_ISL_4149468	North America	Aug, 21	USA	2021-08-19
EPI_ISL_4149469	North America	Aug, 21	USA	2021-08-19
EPI_ISL_4149470	North America	Aug, 21	USA	2021-08-19
EPI_ISL_4149471	North America	Aug, 21	USA	2021-08-19
EPI_ISL_4149472	North America	Aug, 21	USA	2021-08-19
EPI_ISL_4149473	North America	Aug, 21	USA	2021-08-19
EPI_ISL_4149474	North America	Aug, 21	USA	2021-08-19
EPI_ISL_4149475	North America	Aug, 21	USA	2021-08-19
EPI_ISL_4149476	North America	Aug, 21	USA	2021-08-18
EPI_ISL_4149477	North America	Aug, 21	USA	2021-08-19
EPI_ISL_4149478	North America	Aug, 21	USA	2021-08-19
EPI_ISL_4149479	North America	Aug, 21	USA	2021-08-18
EPI_ISL_4149480	North America	Aug, 21	USA	2021-08-19
EPI_ISL_4149481	North America	Aug, 21	USA	2021-08-19
EPI_ISL_4149482	North America	Aug, 21	USA	2021-08-18
EPI_ISL_4149483	North America	Aug, 21	USA	2021-08-19
EPI_ISL_4149484	North America	Aug, 21	USA	2021-08-18
EPI_ISL_4149485	North America	Aug, 21	USA	2021-08-19
EPI_ISL_4149486	North America	Aug, 21	USA	2021-08-19
EPI_ISL_4149487	North America	Aug, 21	USA	2021-08-19
EPI_ISL_4149488	North America	Aug, 21	USA	2021-08-19
EPI_ISL_4149489	North America	Aug, 21	USA	2021-08-19
EPI_ISL_4149490	North America	Aug, 21	USA	2021-08-19
EPI_ISL_4149491	North America	Aug, 21	USA	2021-08-19
EPI_ISL_4149492	North America	Aug, 21	USA	2021-08-19
EPI_ISL_4149493	North America	Aug, 21	USA	2021-08-19
EPI_ISL_4149494	North America	Aug, 21	USA	2021-08-19
EPI_ISL_4149495	North America	Aug, 21	USA	2021-08-19
EPI_ISL_4149496	North America	Aug, 21	USA	2021-08-19
EPI_ISL_4149497	North America	Aug, 21	USA	2021-08-18
EPI_ISL_4149498	North America	Aug, 21	USA	2021-08-18
EPI_ISL_4149499	North America	Aug, 21	USA	2021-08-19
EPI_ISL_4149500	North America	Aug, 21	USA	2021-08-19
EPI_ISL_4149501	North America	Aug, 21	USA	2021-08-18
EPI_ISL_4149502	North America	Aug, 21	USA	2021-08-19
EPI_ISL_4149503	North America	Aug, 21	USA	2021-08-19
EPI_ISL_4149504	North America	Aug, 21	USA	2021-08-19
EPI_ISL_4149505	North America	Aug, 21	USA	2021-08-19
EPI_ISL_4149506	North America	Aug, 21	USA	2021-08-19
EPI_ISL_4149507	North America	Aug, 21	USA	2021-08-19
EPI_ISL_4149508	North America	Aug, 21	USA	2021-08-19
EPI_ISL_4149509	North America	Aug, 21	USA	2021-08-19
EPI_ISL_4149510	North America	Aug, 21	USA	2021-08-19
EPI_ISL_4149511	North America	Aug, 21	USA	2021-08-19
EPI_ISL_4149512	North America	Aug, 21	USA	2021-08-19
EPI_ISL_4149513	North America	Aug, 21	USA	2021-08-19
EPI_ISL_4149514	North America	Aug, 21	USA	2021-08-19
EPI_ISL_4149515	North America	Aug, 21	USA	2021-08-19
EPI_ISL_4149516	North America	Aug, 21	USA	2021-08-19
EPI_ISL_4149517	North America	Aug, 21	USA	2021-08-19
EPI_ISL_4149518	North America	Aug, 21	USA	2021-08-19
EPI_ISL_4149519	North America	Aug, 21	USA	2021-08-19
EPI_ISL_4149520	North America	Aug, 21	USA	2021-08-19
EPI_ISL_4149521	North America	Aug, 21	USA	2021-08-18
EPI_ISL_4149522	North America	Aug, 21	USA	2021-08-19
EPI_ISL_4149523	North America	Aug, 21	USA	2021-08-19
EPI_ISL_4149524	North America	Aug, 21	USA	2021-08-19
EPI_ISL_4149525	North America	Aug, 21	USA	2021-08-19
EPI_ISL_4149526	North America	Aug, 21	USA	2021-08-19
EPI_ISL_4149527	North America	Aug, 21	USA	2021-08-19
EPI_ISL_4149528	North America	Aug, 21	USA	2021-08-19
EPI_ISL_4149529	North America	Aug, 21	USA	2021-08-19
EPI_ISL_4149530	North America	Aug, 21	USA	2021-08-19
EPI_ISL_4149531	North America	Aug, 21	USA	2021-08-19
EPI_ISL_4149532	North America	Aug, 21	USA	2021-08-19
EPI_ISL_4149533	North America	Aug, 21	USA	2021-08-19
EPI_ISL_4149534	North America	Aug, 21	USA	2021-08-19
EPI_ISL_4149535	North America	Aug, 21	USA	2021-08-18
EPI_ISL_4149536	North America	Aug, 21	USA	2021-08-19
EPI_ISL_4149537	North America	Aug, 21	USA	2021-08-19
EPI_ISL_4149538	North America	Aug, 21	USA	2021-08-19
EPI_ISL_4149539	North America	Aug, 21	USA	2021-08-19
EPI_ISL_4149540	North America	Aug, 21	USA	2021-08-19
EPI_ISL_4149541	North America	Aug, 21	USA	2021-08-19
EPI_ISL_4149542	North America	Aug, 21	USA	2021-08-19
EPI_ISL_4149543	North America	Aug, 21	USA	2021-08-19
EPI_ISL_4149544	North America	Aug, 21	USA	2021-08-19
EPI_ISL_4149545	North America	Aug, 21	USA	2021-08-20
EPI_ISL_4149546	North America	Aug, 21	USA	2021-08-20
EPI_ISL_4149547	North America	Aug, 21	USA	2021-08-19
EPI_ISL_4149548	North America	Aug, 21	USA	2021-08-20
EPI_ISL_4149549	North America	Aug, 21	USA	2021-08-20
EPI_ISL_4149550	North America	Aug, 21	USA	2021-08-19
EPI_ISL_4149551	North America	Aug, 21	USA	2021-08-19
EPI_ISL_4149552	North America	Aug, 21	USA	2021-08-20
EPI_ISL_4149553	North America	Aug, 21	USA	2021-08-20
EPI_ISL_4149554	North America	Aug, 21	USA	2021-08-20
EPI_ISL_4149555	North America	Aug, 21	USA	2021-08-20
EPI_ISL_4149556	North America	Aug, 21	USA	2021-08-20
EPI_ISL_4149557	North America	Aug, 21	USA	2021-08-20
EPI_ISL_4149558	North America	Aug, 21	USA	2021-08-20
EPI_ISL_4149559	North America	Aug, 21	USA	2021-08-20
EPI_ISL_4149560	North America	Aug, 21	USA	2021-08-20
EPI_ISL_4149561	North America	Aug, 21	USA	2021-08-20
EPI_ISL_4149562	North America	Aug, 21	USA	2021-08-20
EPI_ISL_4149563	North America	Aug, 21	USA	2021-08-20
EPI_ISL_4149564	North America	Aug, 21	USA	2021-08-20
EPI_ISL_4149565	North America	Aug, 21	USA	2021-08-19
EPI_ISL_4149566	North America	Aug, 21	USA	2021-08-20
EPI_ISL_4149567	North America	Aug, 21	USA	2021-08-20
EPI_ISL_4149568	North America	Aug, 21	USA	2021-08-20
EPI_ISL_4149569	North America	Aug, 21	USA	2021-08-12
EPI_ISL_4149570	North America	Aug, 21	USA	2021-08-12
EPI_ISL_4149571	North America	Aug, 21	USA	2021-08-12
EPI_ISL_4149572	North America	Aug, 21	USA	2021-08-13
EPI_ISL_4149573	North America	Aug, 21	USA	2021-08-15
EPI_ISL_4149574	North America	Aug, 21	USA	2021-08-15
EPI_ISL_4149575	North America	Aug, 21	USA	2021-08-15
EPI_ISL_4149576	North America	Aug, 21	USA	2021-08-15
EPI_ISL_4149577	North America	Aug, 21	USA	2021-08-15
EPI_ISL_4149578	North America	Aug, 21	USA	2021-08-14
EPI_ISL_4149579	North America	Aug, 21	USA	2021-08-15
EPI_ISL_4149580	North America	Aug, 21	USA	2021-08-14
EPI_ISL_4149581	North America	Aug, 21	USA	2021-08-15
EPI_ISL_4149582	North America	Aug, 21	USA	2021-08-14
EPI_ISL_4149583	North America	Aug, 21	USA	2021-08-14
EPI_ISL_4149584	North America	Aug, 21	USA	2021-08-14
EPI_ISL_4149585	North America	Aug, 21	USA	2021-08-14
EPI_ISL_4149586	North America	Aug, 21	USA	2021-08-14
EPI_ISL_4149587	North America	Aug, 21	USA	2021-08-14
EPI_ISL_4149588	North America	Aug, 21	USA	2021-08-15
EPI_ISL_4149589	North America	Aug, 21	USA	2021-08-15
EPI_ISL_4149590	North America	Aug, 21	USA	2021-08-15
EPI_ISL_4149591	North America	Aug, 21	USA	2021-08-15
EPI_ISL_4149592	North America	Aug, 21	USA	2021-08-15
EPI_ISL_4149593	North America	Aug, 21	USA	2021-08-15
EPI_ISL_4149594	North America	Aug, 21	USA	2021-08-14
EPI_ISL_4149595	North America	Aug, 21	USA	2021-08-14
EPI_ISL_4149596	North America	Aug, 21	USA	2021-08-14
EPI_ISL_4149597	North America	Aug, 21	USA	2021-08-15
EPI_ISL_4149598	North America	Aug, 21	USA	2021-08-15
EPI_ISL_4149599	North America	Aug, 21	USA	2021-08-15
EPI_ISL_4149600	North America	Aug, 21	USA	2021-08-15
EPI_ISL_4149601	North America	Aug, 21	USA	2021-08-15
EPI_ISL_4149602	North America	Aug, 21	USA	2021-08-14
EPI_ISL_4149603	North America	Aug, 21	USA	2021-08-14
EPI_ISL_4149604	North America	Aug, 21	USA	2021-08-15
EPI_ISL_4149605	North America	Aug, 21	USA	2021-08-14
EPI_ISL_4149606	North America	Aug, 21	USA	2021-08-14
EPI_ISL_4149607	North America	Aug, 21	USA	2021-08-15
EPI_ISL_4149608	North America	Aug, 21	USA	2021-08-15
EPI_ISL_4149609	North America	Aug, 21	USA	2021-08-15
EPI_ISL_4149610	North America	Aug, 21	USA	2021-08-14
EPI_ISL_4149611	North America	Aug, 21	USA	2021-08-15
EPI_ISL_4149612	North America	Aug, 21	USA	2021-08-15
EPI_ISL_4149613	North America	Aug, 21	USA	2021-08-15
EPI_ISL_4149614	North America	Aug, 21	USA	2021-08-15
EPI_ISL_4149615	North America	Aug, 21	USA	2021-08-15
EPI_ISL_4149616	North America	Aug, 21	USA	2021-08-16
EPI_ISL_4149617	North America	Aug, 21	USA	2021-08-16
EPI_ISL_4149618	North America	Aug, 21	USA	2021-08-16
EPI_ISL_4149619	North America	Aug, 21	USA	2021-08-16
EPI_ISL_4149620	North America	Aug, 21	USA	2021-08-16
EPI_ISL_4149621	North America	Aug, 21	USA	2021-08-16
EPI_ISL_4149622	North America	Aug, 21	USA	2021-08-16
EPI_ISL_4149623	North America	Aug, 21	USA	2021-08-16
EPI_ISL_4149624	North America	Aug, 21	USA	2021-08-16
EPI_ISL_4149625	North America	Aug, 21	USA	2021-08-16
EPI_ISL_4149626	North America	Aug, 21	USA	2021-08-15
EPI_ISL_4149627	North America	Aug, 21	USA	2021-08-16
EPI_ISL_4149628	North America	Aug, 21	USA	2021-08-16
EPI_ISL_4149629	North America	Aug, 21	USA	2021-08-16
EPI_ISL_4149630	North America	Aug, 21	USA	2021-08-16
EPI_ISL_4149631	North America	Aug, 21	USA	2021-08-16
EPI_ISL_4149632	North America	Aug, 21	USA	2021-08-16
EPI_ISL_4149633	North America	Aug, 21	USA	2021-08-16
EPI_ISL_4149634	North America	Aug, 21	USA	2021-08-15
EPI_ISL_4149635	North America	Aug, 21	USA	2021-08-16
EPI_ISL_4149636	North America	Aug, 21	USA	2021-08-16
EPI_ISL_4149637	North America	Aug, 21	USA	2021-08-16
EPI_ISL_4149638	North America	Aug, 21	USA	2021-08-16
EPI_ISL_4149639	North America	Aug, 21	USA	2021-08-16
EPI_ISL_4149640	North America	Aug, 21	USA	2021-08-16
EPI_ISL_4149641	North America	Aug, 21	USA	2021-08-16
EPI_ISL_4149642	North America	Aug, 21	USA	2021-08-16
EPI_ISL_4149643	North America	Aug, 21	USA	2021-08-16
EPI_ISL_4149644	North America	Aug, 21	USA	2021-08-16
EPI_ISL_4149645	North America	Aug, 21	USA	2021-08-16
EPI_ISL_4149646	North America	Aug, 21	USA	2021-08-16
EPI_ISL_4149647	North America	Aug, 21	USA	2021-08-16
EPI_ISL_4149648	North America	Aug, 21	USA	2021-08-16
EPI_ISL_4149649	North America	Aug, 21	USA	2021-08-16
EPI_ISL_4149650	North America	Aug, 21	USA	2021-08-16
EPI_ISL_4149651	North America	Aug, 21	USA	2021-08-16
EPI_ISL_4149652	North America	Aug, 21	USA	2021-08-16
EPI_ISL_4149653	North America	Aug, 21	USA	2021-08-16
EPI_ISL_4149654	North America	Aug, 21	USA	2021-08-16
EPI_ISL_4149655	North America	Aug, 21	USA	2021-08-16
EPI_ISL_4149656	North America	Aug, 21	USA	2021-08-16
EPI_ISL_4149657	North America	Aug, 21	USA	2021-08-16
EPI_ISL_4149658	North America	Aug, 21	USA	2021-08-16
EPI_ISL_4149659	North America	Aug, 21	USA	2021-08-16
EPI_ISL_4149660	North America	Aug, 21	USA	2021-08-16
EPI_ISL_4149661	North America	Aug, 21	USA	2021-08-16
EPI_ISL_4149662	North America	Aug, 21	USA	2021-08-16
EPI_ISL_4149663	North America	Aug, 21	USA	2021-08-16
EPI_ISL_4149664	North America	Aug, 21	USA	2021-08-16
EPI_ISL_4149665	North America	Aug, 21	USA	2021-08-16
EPI_ISL_4149666	North America	Aug, 21	USA	2021-08-16
EPI_ISL_4149667	North America	Aug, 21	USA	2021-08-16
EPI_ISL_4149668	North America	Aug, 21	USA	2021-08-16
EPI_ISL_4149669	North America	Aug, 21	USA	2021-08-16
EPI_ISL_4149670	North America	Aug, 21	USA	2021-08-16
EPI_ISL_4149671	North America	Aug, 21	USA	2021-08-16
EPI_ISL_4149672	North America	Aug, 21	USA	2021-08-16
EPI_ISL_4149673	North America	Aug, 21	USA	2021-08-16
EPI_ISL_4149674	North America	Aug, 21	USA	2021-08-16
EPI_ISL_4149675	North America	Aug, 21	USA	2021-08-16
EPI_ISL_4149676	North America	Aug, 21	USA	2021-08-16
EPI_ISL_4149677	North America	Aug, 21	USA	2021-08-16
EPI_ISL_4149678	North America	Aug, 21	USA	2021-08-16
EPI_ISL_4149679	North America	Aug, 21	USA	2021-08-16
EPI_ISL_4149680	North America	Aug, 21	USA	2021-08-16
EPI_ISL_4149681	North America	Aug, 21	USA	2021-08-15
EPI_ISL_4149682	North America	Aug, 21	USA	2021-08-16
EPI_ISL_4149683	North America	Aug, 21	USA	2021-08-16
EPI_ISL_4149684	North America	Aug, 21	USA	2021-08-16
EPI_ISL_4149685	North America	Aug, 21	USA	2021-08-16
EPI_ISL_4149686	North America	Aug, 21	USA	2021-08-16
EPI_ISL_4149687	North America	Aug, 21	USA	2021-08-16
EPI_ISL_4149688	North America	Aug, 21	USA	2021-08-16
EPI_ISL_4149689	North America	Aug, 21	USA	2021-08-16
EPI_ISL_4149690	North America	Aug, 21	USA	2021-08-16
EPI_ISL_4149691	North America	Aug, 21	USA	2021-08-16
EPI_ISL_4149692	North America	Aug, 21	USA	2021-08-16
EPI_ISL_4149693	North America	Aug, 21	USA	2021-08-16
EPI_ISL_4149694	North America	Aug, 21	USA	2021-08-16
EPI_ISL_4149695	North America	Aug, 21	USA	2021-08-16
EPI_ISL_4149696	North America	Aug, 21	USA	2021-08-16
EPI_ISL_4149697	North America	Aug, 21	USA	2021-08-16
EPI_ISL_4149698	North America	Aug, 21	USA	2021-08-16
EPI_ISL_4149699	North America	Aug, 21	USA	2021-08-16
EPI_ISL_4149700	North America	Aug, 21	USA	2021-08-16
EPI_ISL_4149701	North America	Aug, 21	USA	2021-08-16
EPI_ISL_4149702	North America	Aug, 21	USA	2021-08-16
EPI_ISL_4149703	North America	Aug, 21	USA	2021-08-16
EPI_ISL_4149704	North America	Aug, 21	USA	2021-08-16
EPI_ISL_4149705	North America	Aug, 21	USA	2021-08-16
EPI_ISL_4149706	North America	Aug, 21	USA	2021-08-16
EPI_ISL_4149707	North America	Aug, 21	USA	2021-08-16
EPI_ISL_4149708	North America	Aug, 21	USA	2021-08-16
EPI_ISL_4149709	North America	Aug, 21	USA	2021-08-16
EPI_ISL_4149710	North America	Aug, 21	USA	2021-08-16
EPI_ISL_4149711	North America	Aug, 21	USA	2021-08-16
EPI_ISL_4149712	North America	Aug, 21	USA	2021-08-16
EPI_ISL_4149713	North America	Aug, 21	USA	2021-08-16
EPI_ISL_4149714	North America	Aug, 21	USA	2021-08-16
EPI_ISL_4149715	North America	Aug, 21	USA	2021-08-16
EPI_ISL_4149716	North America	Aug, 21	USA	2021-08-16
EPI_ISL_4149717	North America	Aug, 21	USA	2021-08-16
EPI_ISL_4149718	North America	Aug, 21	USA	2021-08-16
EPI_ISL_4149719	North America	Aug, 21	USA	2021-08-16
EPI_ISL_4149720	North America	Aug, 21	USA	2021-08-16
EPI_ISL_4149721	North America	Aug, 21	USA	2021-08-16
EPI_ISL_4149722	North America	Aug, 21	USA	2021-08-16
EPI_ISL_4149723	North America	Aug, 21	USA	2021-08-16
EPI_ISL_4149724	North America	Aug, 21	USA	2021-08-15
EPI_ISL_4149725	North America	Aug, 21	USA	2021-08-16
EPI_ISL_4149726	North America	Aug, 21	USA	2021-08-16
EPI_ISL_4149727	North America	Aug, 21	USA	2021-08-15
EPI_ISL_4149728	North America	Aug, 21	USA	2021-08-16
EPI_ISL_4149729	North America	Aug, 21	USA	2021-08-16
EPI_ISL_4149730	North America	Aug, 21	USA	2021-08-16
EPI_ISL_4149731	North America	Aug, 21	USA	2021-08-15
EPI_ISL_4149732	North America	Aug, 21	USA	2021-08-15
EPI_ISL_4149733	North America	Aug, 21	USA	2021-08-15
EPI_ISL_4149734	North America	Aug, 21	USA	2021-08-15
EPI_ISL_4149735	North America	Aug, 21	USA	2021-08-15
EPI_ISL_4149736	North America	Aug, 21	USA	2021-08-14
EPI_ISL_4149737	North America	Aug, 21	USA	2021-08-15
EPI_ISL_4149738	North America	Aug, 21	USA	2021-08-15
EPI_ISL_4149739	North America	Aug, 21	USA	2021-08-15
EPI_ISL_4149740	North America	Aug, 21	USA	2021-08-14
EPI_ISL_4149741	North America	Aug, 21	USA	2021-08-15
EPI_ISL_4149742	North America	Aug, 21	USA	2021-08-16
EPI_ISL_4149743	North America	Aug, 21	USA	2021-08-16
EPI_ISL_4149744	North America	Aug, 21	USA	2021-08-16
EPI_ISL_4149745	North America	Aug, 21	USA	2021-08-13
EPI_ISL_4149746	North America	Aug, 21	USA	2021-08-16
EPI_ISL_4149747	North America	Aug, 21	USA	2021-08-16
EPI_ISL_4149748	North America	Aug, 21	USA	2021-08-16
EPI_ISL_4149749	North America	Aug, 21	USA	2021-08-16
EPI_ISL_4149750	North America	Aug, 21	USA	2021-08-15
EPI_ISL_4149751	North America	Aug, 21	USA	2021-08-15
EPI_ISL_4149752	North America	Aug, 21	USA	2021-08-15
EPI_ISL_4149753	North America	Aug, 21	USA	2021-08-16
EPI_ISL_4149754	North America	Aug, 21	USA	2021-08-16
EPI_ISL_4149755	North America	Aug, 21	USA	2021-08-16
EPI_ISL_4149756	North America	Aug, 21	USA	2021-08-16
EPI_ISL_4149757	North America	Aug, 21	USA	2021-08-16
EPI_ISL_4149758	North America	Aug, 21	USA	2021-08-16
EPI_ISL_4149759	North America	Aug, 21	USA	2021-08-16
EPI_ISL_4149760	North America	Aug, 21	USA	2021-08-15
EPI_ISL_4149761	North America	Aug, 21	USA	2021-08-13
EPI_ISL_4149762	North America	Aug, 21	USA	2021-08-16
EPI_ISL_4149763	North America	Aug, 21	USA	2021-08-16
EPI_ISL_4149764	North America	Aug, 21	USA	2021-08-16
EPI_ISL_4149765	North America	Aug, 21	USA	2021-08-15
EPI_ISL_4149766	North America	Aug, 21	USA	2021-08-15
EPI_ISL_4149767	North America	Aug, 21	USA	2021-08-16
EPI_ISL_4149768	North America	Aug, 21	USA	2021-08-16
EPI_ISL_4149769	North America	Aug, 21	USA	2021-08-16
EPI_ISL_4149770	North America	Aug, 21	USA	2021-08-16
EPI_ISL_4149771	North America	Aug, 21	USA	2021-08-16
EPI_ISL_4149772	North America	Aug, 21	USA	2021-08-16
EPI_ISL_4149773	North America	Aug, 21	USA	2021-08-16
EPI_ISL_4149774	North America	Aug, 21	USA	2021-08-15
EPI_ISL_4149775	North America	Aug, 21	USA	2021-08-16
EPI_ISL_4149776	North America	Aug, 21	USA	2021-08-16
EPI_ISL_4149777	North America	Aug, 21	USA	2021-08-15
EPI_ISL_4149778	North America	Aug, 21	USA	2021-08-16
EPI_ISL_4149779	North America	Aug, 21	USA	2021-08-16
EPI_ISL_4149780	North America	Aug, 21	USA	2021-08-16
EPI_ISL_4149781	North America	Aug, 21	USA	2021-08-16
EPI_ISL_4149782	North America	Aug, 21	USA	2021-08-16
EPI_ISL_4149783	North America	Aug, 21	USA	2021-08-14
EPI_ISL_4149784	North America	Aug, 21	USA	2021-08-16
EPI_ISL_4149785	North America	Aug, 21	USA	2021-08-16
EPI_ISL_4149786	North America	Aug, 21	USA	2021-08-16
EPI_ISL_4149787	North America	Aug, 21	USA	2021-08-16
EPI_ISL_4149788	North America	Aug, 21	USA	2021-08-16
EPI_ISL_4149789	North America	Aug, 21	USA	2021-08-16
EPI_ISL_4149790	North America	Aug, 21	USA	2021-08-16
EPI_ISL_4149791	North America	Aug, 21	USA	2021-08-16
EPI_ISL_4149792	North America	Aug, 21	USA	2021-08-16
EPI_ISL_4149793	North America	Aug, 21	USA	2021-08-16
EPI_ISL_4149794	North America	Aug, 21	USA	2021-08-16
EPI_ISL_4149795	North America	Aug, 21	USA	2021-08-17
EPI_ISL_4149796	North America	Aug, 21	USA	2021-08-17
EPI_ISL_4149797	North America	Aug, 21	USA	2021-08-17
EPI_ISL_4149798	North America	Aug, 21	USA	2021-08-17
EPI_ISL_4149799	North America	Aug, 21	USA	2021-08-16
EPI_ISL_4149800	North America	Aug, 21	USA	2021-08-16
EPI_ISL_4149801	North America	Aug, 21	USA	2021-08-17
EPI_ISL_4149802	North America	Aug, 21	USA	2021-08-17
EPI_ISL_4149803	North America	Aug, 21	USA	2021-08-17
EPI_ISL_4149804	North America	Aug, 21	USA	2021-08-17
EPI_ISL_4149805	North America	Aug, 21	USA	2021-08-17
EPI_ISL_4149806	North America	Aug, 21	USA	2021-08-17
EPI_ISL_4149807	North America	Aug, 21	USA	2021-08-17
EPI_ISL_4149808	North America	Aug, 21	USA	2021-08-17
EPI_ISL_4149809	North America	Aug, 21	USA	2021-08-17
EPI_ISL_4149810	North America	Aug, 21	USA	2021-08-17
EPI_ISL_4149811	North America	Aug, 21	USA	2021-08-17
EPI_ISL_4149812	North America	Aug, 21	USA	2021-08-17
EPI_ISL_4149813	North America	Aug, 21	USA	2021-08-16
EPI_ISL_4149814	North America	Aug, 21	USA	2021-08-17
EPI_ISL_4149815	North America	Aug, 21	USA	2021-08-17
EPI_ISL_4149816	North America	Aug, 21	USA	2021-08-16
EPI_ISL_4149817	North America	Aug, 21	USA	2021-08-16
EPI_ISL_4149818	North America	Aug, 21	USA	2021-08-16
EPI_ISL_4149819	North America	Aug, 21	USA	2021-08-16
EPI_ISL_4149820	North America	Aug, 21	USA	2021-08-17
EPI_ISL_4149821	North America	Aug, 21	USA	2021-08-16
EPI_ISL_4149822	North America	Aug, 21	USA	2021-08-16
EPI_ISL_4149823	North America	Aug, 21	USA	2021-08-13
EPI_ISL_4149824	North America	Aug, 21	USA	2021-08-17
EPI_ISL_4149825	North America	Aug, 21	USA	2021-08-17
EPI_ISL_4149826	North America	Aug, 21	USA	2021-08-17
EPI_ISL_4149827	North America	Aug, 21	USA	2021-08-17
EPI_ISL_4149828	North America	Aug, 21	USA	2021-08-17
EPI_ISL_4149829	North America	Aug, 21	USA	2021-08-17
EPI_ISL_4149830	North America	Aug, 21	USA	2021-08-17
EPI_ISL_4149831	North America	Aug, 21	USA	2021-08-17
EPI_ISL_4149832	North America	Aug, 21	USA	2021-08-17
EPI_ISL_4149833	North America	Aug, 21	USA	2021-08-17
EPI_ISL_4149834	North America	Aug, 21	USA	2021-08-17
EPI_ISL_4149835	North America	Aug, 21	USA	2021-08-17
EPI_ISL_4149836	North America	Aug, 21	USA	2021-08-17
EPI_ISL_4149837	North America	Aug, 21	USA	2021-08-17
EPI_ISL_4149838	North America	Aug, 21	USA	2021-08-16
EPI_ISL_4149839	North America	Aug, 21	USA	2021-08-17
EPI_ISL_4149840	North America	Aug, 21	USA	2021-08-17
EPI_ISL_4149841	North America	Aug, 21	USA	2021-08-17
EPI_ISL_4149842	North America	Aug, 21	USA	2021-08-17
EPI_ISL_4149843	North America	Aug, 21	USA	2021-08-17
EPI_ISL_4149844	North America	Aug, 21	USA	2021-08-17
EPI_ISL_4149845	North America	Aug, 21	USA	2021-08-17
EPI_ISL_4149846	North America	Aug, 21	USA	2021-08-17
EPI_ISL_4149847	North America	Aug, 21	USA	2021-08-17
EPI_ISL_4149848	North America	Aug, 21	USA	2021-08-17
EPI_ISL_4149849	North America	Aug, 21	USA	2021-08-17
EPI_ISL_4149850	North America	Aug, 21	USA	2021-08-17
EPI_ISL_4149851	North America	Aug, 21	USA	2021-08-17
EPI_ISL_4149852	North America	Aug, 21	USA	2021-08-17
EPI_ISL_4149853	North America	Aug, 21	USA	2021-08-17
EPI_ISL_4149854	North America	Aug, 21	USA	2021-08-17
EPI_ISL_4149855	North America	Aug, 21	USA	2021-08-17
EPI_ISL_4149856	North America	Aug, 21	USA	2021-08-17
EPI_ISL_4149857	North America	Aug, 21	USA	2021-08-17
EPI_ISL_4149858	North America	Aug, 21	USA	2021-08-17
EPI_ISL_4149859	North America	Aug, 21	USA	2021-08-17
EPI_ISL_4149860	North America	Aug, 21	USA	2021-08-17
EPI_ISL_4149861	North America	Aug, 21	USA	2021-08-17
EPI_ISL_4149862	North America	Aug, 21	USA	2021-08-17
EPI_ISL_4149863	North America	Aug, 21	USA	2021-08-17
EPI_ISL_4149864	North America	Aug, 21	USA	2021-08-17
EPI_ISL_4149865	North America	Aug, 21	USA	2021-08-17
EPI_ISL_4149866	North America	Aug, 21	USA	2021-08-17
EPI_ISL_4149867	North America	Aug, 21	USA	2021-08-17
EPI_ISL_4149868	North America	Aug, 21	USA	2021-08-17
EPI_ISL_4149869	North America	Aug, 21	USA	2021-08-17
EPI_ISL_4149870	North America	Aug, 21	USA	2021-08-17
EPI_ISL_4149871	North America	Aug, 21	USA	2021-08-17
EPI_ISL_4149872	North America	Aug, 21	USA	2021-08-17
EPI_ISL_4149873	North America	Aug, 21	USA	2021-08-16
EPI_ISL_4149874	North America	Aug, 21	USA	2021-08-16
EPI_ISL_4149875	North America	Aug, 21	USA	2021-08-16
EPI_ISL_4149876	North America	Aug, 21	USA	2021-08-16
EPI_ISL_4149877	North America	Aug, 21	USA	2021-08-17
EPI_ISL_4149878	North America	Aug, 21	USA	2021-08-17
EPI_ISL_4149879	North America	Aug, 21	USA	2021-08-17
EPI_ISL_4149880	North America	Aug, 21	USA	2021-08-16
EPI_ISL_4149881	North America	Aug, 21	USA	2021-08-16
EPI_ISL_4149882	North America	Aug, 21	USA	2021-08-16
EPI_ISL_4149883	North America	Aug, 21	USA	2021-08-16
EPI_ISL_4149884	North America	Aug, 21	USA	2021-08-16
EPI_ISL_4149885	North America	Aug, 21	USA	2021-08-16
EPI_ISL_4149886	North America	Aug, 21	USA	2021-08-16
EPI_ISL_4149887	North America	Aug, 21	USA	2021-08-17
EPI_ISL_4149888	North America	Aug, 21	USA	2021-08-16
EPI_ISL_4149889	North America	Aug, 21	USA	2021-08-16
EPI_ISL_4149890	North America	Aug, 21	USA	2021-08-16
EPI_ISL_4149891	North America	Aug, 21	USA	2021-08-17
EPI_ISL_4149892	North America	Aug, 21	USA	2021-08-16
EPI_ISL_4149893	North America	Aug, 21	USA	2021-08-16
EPI_ISL_4149894	North America	Aug, 21	USA	2021-08-16
EPI_ISL_4149895	North America	Aug, 21	USA	2021-08-17
EPI_ISL_4149896	North America	Aug, 21	USA	2021-08-17
EPI_ISL_4149897	North America	Aug, 21	USA	2021-08-17
EPI_ISL_4149898	North America	Aug, 21	USA	2021-08-17
EPI_ISL_4149899	North America	Aug, 21	USA	2021-08-17
EPI_ISL_4149900	North America	Aug, 21	USA	2021-08-17
EPI_ISL_4149901	North America	Aug, 21	USA	2021-08-17
EPI_ISL_4149902	North America	Aug, 21	USA	2021-08-17
EPI_ISL_4149903	North America	Aug, 21	USA	2021-08-17
EPI_ISL_4149904	North America	Aug, 21	USA	2021-08-17
EPI_ISL_4149905	North America	Aug, 21	USA	2021-08-17
EPI_ISL_4149906	North America	Aug, 21	USA	2021-08-17
EPI_ISL_4149907	North America	Aug, 21	USA	2021-08-17
EPI_ISL_4149908	North America	Aug, 21	USA	2021-08-17
EPI_ISL_4149909	North America	Aug, 21	USA	2021-08-17
EPI_ISL_4149910	North America	Aug, 21	USA	2021-08-17
EPI_ISL_4149911	North America	Aug, 21	USA	2021-08-17
EPI_ISL_4149912	North America	Aug, 21	USA	2021-08-16
EPI_ISL_4149913	North America	Aug, 21	USA	2021-08-16
EPI_ISL_4149914	North America	Aug, 21	USA	2021-08-16
EPI_ISL_4149915	North America	Aug, 21	USA	2021-08-16
EPI_ISL_4149916	North America	Aug, 21	USA	2021-08-16
EPI_ISL_4149917	North America	Aug, 21	USA	2021-08-16
EPI_ISL_4149918	North America	Aug, 21	USA	2021-08-16
EPI_ISL_4149919	North America	Aug, 21	USA	2021-08-17
EPI_ISL_4149920	North America	Aug, 21	USA	2021-08-16
EPI_ISL_4149921	North America	Aug, 21	USA	2021-08-17
EPI_ISL_4149922	North America	Aug, 21	USA	2021-08-17
EPI_ISL_4149923	North America	Aug, 21	USA	2021-08-17
EPI_ISL_4149924	North America	Aug, 21	USA	2021-08-17
EPI_ISL_4149925	North America	Aug, 21	USA	2021-08-17
EPI_ISL_4149926	North America	Aug, 21	USA	2021-08-17
EPI_ISL_4149927	North America	Aug, 21	USA	2021-08-17
EPI_ISL_4149928	North America	Aug, 21	USA	2021-08-17
EPI_ISL_4149929	North America	Aug, 21	USA	2021-08-17
EPI_ISL_4149930	North America	Aug, 21	USA	2021-08-13
EPI_ISL_4149931	North America	Aug, 21	USA	2021-08-16
EPI_ISL_4149932	North America	Aug, 21	USA	2021-08-16
EPI_ISL_4149933	North America	Aug, 21	USA	2021-08-16
EPI_ISL_4149934	North America	Aug, 21	USA	2021-08-16
EPI_ISL_4149935	North America	Aug, 21	USA	2021-08-13
EPI_ISL_4149936	North America	Aug, 21	USA	2021-08-13
EPI_ISL_4149937	North America	Aug, 21	USA	2021-08-16
EPI_ISL_4149938	North America	Aug, 21	USA	2021-08-16
EPI_ISL_4149939	North America	Aug, 21	USA	2021-08-13
EPI_ISL_4149940	North America	Aug, 21	USA	2021-08-16
EPI_ISL_4149941	North America	Aug, 21	USA	2021-08-16
EPI_ISL_4149942	North America	Aug, 21	USA	2021-08-17
EPI_ISL_4149943	North America	Aug, 21	USA	2021-08-17
EPI_ISL_4149944	North America	Aug, 21	USA	2021-08-16
EPI_ISL_4149945	North America	Aug, 21	USA	2021-08-17
EPI_ISL_4149946	North America	Aug, 21	USA	2021-08-17
EPI_ISL_4149947	North America	Aug, 21	USA	2021-08-16
EPI_ISL_4149948	North America	Aug, 21	USA	2021-08-16
EPI_ISL_4149949	North America	Aug, 21	USA	2021-08-17
EPI_ISL_4149950	North America	Aug, 21	USA	2021-08-16
EPI_ISL_4149951	North America	Aug, 21	USA	2021-08-16
EPI_ISL_4149952	North America	Aug, 21	USA	2021-08-16
EPI_ISL_4149953	North America	Aug, 21	USA	2021-08-17
EPI_ISL_4149954	North America	Aug, 21	USA	2021-08-17
EPI_ISL_4149955	North America	Aug, 21	USA	2021-08-17
EPI_ISL_4149956	North America	Aug, 21	USA	2021-08-16
EPI_ISL_4149957	North America	Aug, 21	USA	2021-08-16
EPI_ISL_4149958	North America	Aug, 21	USA	2021-08-16
EPI_ISL_4149959	North America	Aug, 21	USA	2021-08-16
EPI_ISL_4149960	North America	Aug, 21	USA	2021-08-16
EPI_ISL_4149961	North America	Aug, 21	USA	2021-08-16
EPI_ISL_4149962	North America	Aug, 21	USA	2021-08-16
EPI_ISL_4149963	North America	Aug, 21	USA	2021-08-16
