## Supplementary material for "Nucleocapsid 203 mutations enhance SARS-CoV-2 immune evasion": Data S1: SARS2_List.xls (part 180 of 182)

Updated full-length SARS-CoV-2 genomes, collected from December 2019 to September 2021, used in the analyses.
EPI_ISL_4149964	North America	Aug, 21	USA	2021-08-17
EPI_ISL_4149965	North America	Aug, 21	USA	2021-08-17
EPI_ISL_4149966	North America	Aug, 21	USA	2021-08-17
EPI_ISL_4149967	North America	Aug, 21	USA	2021-08-16
EPI_ISL_4149968	North America	Aug, 21	USA	2021-08-17
EPI_ISL_4149969	North America	Aug, 21	USA	2021-08-17
EPI_ISL_4149970	North America	Aug, 21	USA	2021-08-17
EPI_ISL_4149971	North America	Aug, 21	USA	2021-08-17
EPI_ISL_4149972	North America	Aug, 21	USA	2021-08-16
EPI_ISL_4149973	North America	Aug, 21	USA	2021-08-17
EPI_ISL_4149974	North America	Aug, 21	USA	2021-08-17
EPI_ISL_4149975	North America	Aug, 21	USA	2021-08-16
EPI_ISL_4149976	North America	Aug, 21	USA	2021-08-17
EPI_ISL_4149977	North America	Aug, 21	USA	2021-08-17
EPI_ISL_4149978	North America	Aug, 21	USA	2021-08-17
EPI_ISL_4149979	North America	Aug, 21	USA	2021-08-17
EPI_ISL_4149980	North America	Aug, 21	USA	2021-08-16
EPI_ISL_4149981	North America	Aug, 21	USA	2021-08-17
EPI_ISL_4149982	North America	Aug, 21	USA	2021-08-16
EPI_ISL_4149983	North America	Aug, 21	USA	2021-08-15
EPI_ISL_4149984	North America	Aug, 21	USA	2021-08-15
EPI_ISL_4149985	North America	Aug, 21	USA	2021-08-16
EPI_ISL_4149986	North America	Aug, 21	USA	2021-08-16
EPI_ISL_4149987	North America	Aug, 21	USA	2021-08-16
EPI_ISL_4149988	North America	Aug, 21	USA	2021-08-16
EPI_ISL_4149989	North America	Aug, 21	USA	2021-08-16
EPI_ISL_4149990	North America	Aug, 21	USA	2021-08-16
EPI_ISL_4149991	North America	Aug, 21	USA	2021-08-16
EPI_ISL_4149992	North America	Aug, 21	USA	2021-08-16
EPI_ISL_4149993	North America	Aug, 21	USA	2021-08-16
EPI_ISL_4149994	North America	Aug, 21	USA	2021-08-16
EPI_ISL_4149995	North America	Aug, 21	USA	2021-08-16
EPI_ISL_4149996	North America	Aug, 21	USA	2021-08-16
EPI_ISL_4149997	North America	Aug, 21	USA	2021-08-16
EPI_ISL_4149998	North America	Aug, 21	USA	2021-08-16
EPI_ISL_4149999	North America	Aug, 21	USA	2021-08-16
EPI_ISL_4150000	North America	Aug, 21	USA	2021-08-16
EPI_ISL_4150001	North America	Aug, 21	USA	2021-08-16
EPI_ISL_4150002	North America	Aug, 21	USA	2021-08-16
EPI_ISL_4150003	North America	Aug, 21	USA	2021-08-15
EPI_ISL_4150004	North America	Aug, 21	USA	2021-08-16
EPI_ISL_4150005	North America	Aug, 21	USA	2021-08-16
EPI_ISL_4150006	North America	Aug, 21	USA	2021-08-16
EPI_ISL_4150007	North America	Aug, 21	USA	2021-08-16
EPI_ISL_4150008	North America	Aug, 21	USA	2021-08-16
EPI_ISL_4150009	North America	Aug, 21	USA	2021-08-16
EPI_ISL_4150010	North America	Aug, 21	USA	2021-08-16
EPI_ISL_4150011	North America	Aug, 21	USA	2021-08-16
EPI_ISL_4150012	North America	Aug, 21	USA	2021-08-15
EPI_ISL_4150013	North America	Aug, 21	USA	2021-08-16
EPI_ISL_4150014	North America	Aug, 21	USA	2021-08-16
EPI_ISL_4150015	North America	Aug, 21	USA	2021-08-16
EPI_ISL_4150016	North America	Aug, 21	USA	2021-08-16
EPI_ISL_4150017	North America	Aug, 21	USA	2021-08-16
EPI_ISL_4150018	North America	Aug, 21	USA	2021-08-16
EPI_ISL_4150019	North America	Aug, 21	USA	2021-08-16
EPI_ISL_4150020	North America	Aug, 21	USA	2021-08-16
EPI_ISL_4150021	North America	Aug, 21	USA	2021-08-16
EPI_ISL_4150022	North America	Aug, 21	USA	2021-08-16
EPI_ISL_4150023	North America	Aug, 21	USA	2021-08-16
EPI_ISL_4150024	North America	Aug, 21	USA	2021-08-16
EPI_ISL_4150025	North America	Aug, 21	USA	2021-08-16
EPI_ISL_4150026	North America	Aug, 21	USA	2021-08-16
EPI_ISL_4150027	North America	Aug, 21	USA	2021-08-16
EPI_ISL_4150028	North America	Aug, 21	USA	2021-08-16
EPI_ISL_4150029	North America	Aug, 21	USA	2021-08-16
EPI_ISL_4150030	North America	Aug, 21	USA	2021-08-16
EPI_ISL_4150031	North America	Aug, 21	USA	2021-08-16
EPI_ISL_4150032	North America	Aug, 21	USA	2021-08-16
EPI_ISL_4150033	North America	Aug, 21	USA	2021-08-14
EPI_ISL_4150034	North America	Aug, 21	USA	2021-08-16
EPI_ISL_4150035	North America	Aug, 21	USA	2021-08-16
EPI_ISL_4150036	North America	Aug, 21	USA	2021-08-16
EPI_ISL_4150037	North America	Aug, 21	USA	2021-08-16
EPI_ISL_4150038	North America	Aug, 21	USA	2021-08-16
EPI_ISL_4150039	North America	Aug, 21	USA	2021-08-15
EPI_ISL_4150040	North America	Aug, 21	USA	2021-08-15
EPI_ISL_4150041	North America	Aug, 21	USA	2021-08-16
EPI_ISL_4150042	North America	Aug, 21	USA	2021-08-16
EPI_ISL_4150043	North America	Aug, 21	USA	2021-08-16
EPI_ISL_4150044	North America	Aug, 21	USA	2021-08-16
EPI_ISL_4150045	North America	Aug, 21	USA	2021-08-16
EPI_ISL_4150046	North America	Aug, 21	USA	2021-08-16
EPI_ISL_4150047	North America	Aug, 21	USA	2021-08-16
EPI_ISL_4150048	North America	Aug, 21	USA	2021-08-16
EPI_ISL_4150049	North America	Aug, 21	USA	2021-08-13
EPI_ISL_4150050	North America	Aug, 21	USA	2021-08-16
EPI_ISL_4150051	North America	Aug, 21	USA	2021-08-16
EPI_ISL_4150052	North America	Aug, 21	USA	2021-08-15
EPI_ISL_4150053	North America	Aug, 21	USA	2021-08-16
EPI_ISL_4150054	North America	Aug, 21	USA	2021-08-16
EPI_ISL_4150055	North America	Aug, 21	USA	2021-08-16
EPI_ISL_4150056	North America	Aug, 21	USA	2021-08-16
EPI_ISL_4150057	North America	Aug, 21	USA	2021-08-16
EPI_ISL_4150058	North America	Aug, 21	USA	2021-08-16
EPI_ISL_4150059	North America	Aug, 21	USA	2021-08-16
EPI_ISL_4150060	North America	Aug, 21	USA	2021-08-16
EPI_ISL_4150061	North America	Aug, 21	USA	2021-08-16
EPI_ISL_4150062	North America	Aug, 21	USA	2021-08-15
EPI_ISL_4150063	North America	Aug, 21	USA	2021-08-16
EPI_ISL_4150064	North America	Aug, 21	USA	2021-08-16
EPI_ISL_4150065	North America	Aug, 21	USA	2021-08-16
EPI_ISL_4150066	North America	Aug, 21	USA	2021-08-16
EPI_ISL_4150067	North America	Aug, 21	USA	2021-08-16
EPI_ISL_4150068	North America	Aug, 21	USA	2021-08-16
EPI_ISL_4150069	North America	Aug, 21	USA	2021-08-16
EPI_ISL_4150070	North America	Aug, 21	USA	2021-08-16
EPI_ISL_4150071	North America	Aug, 21	USA	2021-08-16
EPI_ISL_4150072	North America	Aug, 21	USA	2021-08-16
EPI_ISL_4150073	North America	Aug, 21	USA	2021-08-16
EPI_ISL_4150074	North America	Aug, 21	USA	2021-08-16
EPI_ISL_4150075	North America	Aug, 21	USA	2021-08-16
EPI_ISL_4150076	North America	Aug, 21	USA	2021-08-16
EPI_ISL_4150077	North America	Aug, 21	USA	2021-08-15
EPI_ISL_4150078	North America	Aug, 21	USA	2021-08-16
EPI_ISL_4150079	North America	Aug, 21	USA	2021-08-16
EPI_ISL_4150080	North America	Aug, 21	USA	2021-08-16
EPI_ISL_4150081	North America	Aug, 21	USA	2021-08-16
EPI_ISL_4150082	North America	Aug, 21	USA	2021-08-16
EPI_ISL_4150083	North America	Aug, 21	USA	2021-08-16
EPI_ISL_4150084	North America	Aug, 21	USA	2021-08-16
EPI_ISL_4150085	North America	Aug, 21	USA	2021-08-16
EPI_ISL_4150086	North America	Aug, 21	USA	2021-08-16
EPI_ISL_4150087	North America	Aug, 21	USA	2021-08-15
EPI_ISL_4150088	North America	Aug, 21	USA	2021-08-16
EPI_ISL_4150089	North America	Aug, 21	USA	2021-08-16
EPI_ISL_4150090	North America	Aug, 21	USA	2021-08-16
EPI_ISL_4150091	North America	Aug, 21	USA	2021-08-16
EPI_ISL_4150092	North America	Aug, 21	USA	2021-08-16
EPI_ISL_4150093	North America	Aug, 21	USA	2021-08-16
EPI_ISL_4150094	North America	Aug, 21	USA	2021-08-16
EPI_ISL_4150095	North America	Aug, 21	USA	2021-08-15
EPI_ISL_4150096	North America	Aug, 21	USA	2021-08-16
EPI_ISL_4150097	North America	Aug, 21	USA	2021-08-16
EPI_ISL_4150098	North America	Aug, 21	USA	2021-08-16
EPI_ISL_4150099	North America	Aug, 21	USA	2021-08-16
EPI_ISL_4150100	North America	Aug, 21	USA	2021-08-16
EPI_ISL_4150101	North America	Aug, 21	USA	2021-08-16
EPI_ISL_4150102	North America	Aug, 21	USA	2021-08-16
EPI_ISL_4150103	North America	Aug, 21	USA	2021-08-16
EPI_ISL_4150104	North America	Aug, 21	USA	2021-08-16
EPI_ISL_4150105	North America	Aug, 21	USA	2021-08-16
EPI_ISL_4150106	North America	Aug, 21	USA	2021-08-16
EPI_ISL_4150107	North America	Aug, 21	USA	2021-08-16
EPI_ISL_4150108	North America	Aug, 21	USA	2021-08-15
EPI_ISL_4150109	North America	Aug, 21	USA	2021-08-15
EPI_ISL_4150110	North America	Aug, 21	USA	2021-08-16
EPI_ISL_4150111	North America	Aug, 21	USA	2021-08-16
EPI_ISL_4150112	North America	Aug, 21	USA	2021-08-16
EPI_ISL_4150113	North America	Aug, 21	USA	2021-08-16
EPI_ISL_4150114	North America	Aug, 21	USA	2021-08-15
EPI_ISL_4150115	North America	Aug, 21	USA	2021-08-16
EPI_ISL_4150116	North America	Aug, 21	USA	2021-08-14
EPI_ISL_4150117	North America	Aug, 21	USA	2021-08-16
EPI_ISL_4150118	North America	Aug, 21	USA	2021-08-16
EPI_ISL_4150119	North America	Aug, 21	USA	2021-08-16
EPI_ISL_4150120	North America	Aug, 21	USA	2021-08-16
EPI_ISL_4150121	North America	Aug, 21	USA	2021-08-16
EPI_ISL_4150122	North America	Aug, 21	USA	2021-08-16
EPI_ISL_4150123	North America	Aug, 21	USA	2021-08-16
EPI_ISL_4150124	North America	Aug, 21	USA	2021-08-16
EPI_ISL_4150125	North America	Aug, 21	USA	2021-08-16
EPI_ISL_4150126	North America	Aug, 21	USA	2021-08-16
EPI_ISL_4150127	North America	Aug, 21	USA	2021-08-16
EPI_ISL_4150128	North America	Aug, 21	USA	2021-08-16
EPI_ISL_4150129	North America	Aug, 21	USA	2021-08-16
EPI_ISL_4150130	North America	Aug, 21	USA	2021-08-16
EPI_ISL_4150131	North America	Aug, 21	USA	2021-08-16
EPI_ISL_4150132	North America	Aug, 21	USA	2021-08-16
EPI_ISL_4150133	North America	Aug, 21	USA	2021-08-16
EPI_ISL_4150134	North America	Aug, 21	USA	2021-08-16
EPI_ISL_4150135	North America	Aug, 21	USA	2021-08-15
EPI_ISL_4150136	North America	Aug, 21	USA	2021-08-14
EPI_ISL_4150137	North America	Aug, 21	USA	2021-08-15
EPI_ISL_4150138	North America	Aug, 21	USA	2021-08-16
EPI_ISL_4150139	North America	Aug, 21	USA	2021-08-16
EPI_ISL_4150140	North America	Aug, 21	USA	2021-08-16
EPI_ISL_4150141	North America	Aug, 21	USA	2021-08-16
EPI_ISL_4150142	North America	Aug, 21	USA	2021-08-15
EPI_ISL_4150143	North America	Aug, 21	USA	2021-08-16
EPI_ISL_4150144	North America	Aug, 21	USA	2021-08-16
EPI_ISL_4150145	North America	Aug, 21	USA	2021-08-16
EPI_ISL_4150146	North America	Aug, 21	USA	2021-08-16
EPI_ISL_4150147	North America	Aug, 21	USA	2021-08-16
EPI_ISL_4150148	North America	Aug, 21	USA	2021-08-16
EPI_ISL_4150149	North America	Aug, 21	USA	2021-08-16
EPI_ISL_4150150	North America	Aug, 21	USA	2021-08-16
EPI_ISL_4150151	North America	Aug, 21	USA	2021-08-16
EPI_ISL_4150152	North America	Aug, 21	USA	2021-08-16
EPI_ISL_4150153	North America	Aug, 21	USA	2021-08-16
EPI_ISL_4150154	North America	Aug, 21	USA	2021-08-16
EPI_ISL_4150155	North America	Aug, 21	USA	2021-08-16
EPI_ISL_4150156	North America	Aug, 21	USA	2021-08-16
EPI_ISL_4150157	North America	Aug, 21	USA	2021-08-16
EPI_ISL_4150158	North America	Aug, 21	USA	2021-08-16
EPI_ISL_4150159	North America	Aug, 21	USA	2021-08-16
EPI_ISL_4150160	North America	Aug, 21	USA	2021-08-16
EPI_ISL_4150161	North America	Aug, 21	USA	2021-08-15
EPI_ISL_4150162	North America	Aug, 21	USA	2021-08-16
EPI_ISL_4150163	North America	Aug, 21	USA	2021-08-16
EPI_ISL_4150164	North America	Aug, 21	USA	2021-08-16
EPI_ISL_4150165	North America	Aug, 21	USA	2021-08-16
EPI_ISL_4150166	North America	Aug, 21	USA	2021-08-16
EPI_ISL_4150167	North America	Aug, 21	USA	2021-08-16
EPI_ISL_4150168	North America	Aug, 21	USA	2021-08-15
EPI_ISL_4150169	North America	Aug, 21	USA	2021-08-15
EPI_ISL_4150170	North America	Aug, 21	USA	2021-08-16
EPI_ISL_4150171	North America	Aug, 21	USA	2021-08-16
EPI_ISL_4150172	North America	Aug, 21	USA	2021-08-16
EPI_ISL_4150173	North America	Aug, 21	USA	2021-08-16
EPI_ISL_4150174	North America	Aug, 21	USA	2021-08-16
EPI_ISL_4150175	North America	Aug, 21	USA	2021-08-16
EPI_ISL_4150176	North America	Aug, 21	USA	2021-08-16
EPI_ISL_4150177	North America	Aug, 21	USA	2021-08-16
EPI_ISL_4150178	North America	Aug, 21	USA	2021-08-16
EPI_ISL_4150179	North America	Aug, 21	USA	2021-08-16
EPI_ISL_4150180	North America	Aug, 21	USA	2021-08-16
EPI_ISL_4150181	North America	Aug, 21	USA	2021-08-16
EPI_ISL_4150182	North America	Aug, 21	USA	2021-08-16
EPI_ISL_4150183	North America	Aug, 21	USA	2021-08-16
EPI_ISL_4150184	North America	Aug, 21	USA	2021-08-17
EPI_ISL_4150185	North America	Aug, 21	USA	2021-08-17
EPI_ISL_4150186	North America	Aug, 21	USA	2021-08-17
EPI_ISL_4150187	North America	Aug, 21	USA	2021-08-17
EPI_ISL_4150188	North America	Aug, 21	USA	2021-08-17
EPI_ISL_4150189	North America	Aug, 21	USA	2021-08-17
EPI_ISL_4150190	North America	Aug, 21	USA	2021-08-17
EPI_ISL_4150191	North America	Aug, 21	USA	2021-08-17
EPI_ISL_4150192	North America	Aug, 21	USA	2021-08-17
EPI_ISL_4150193	North America	Aug, 21	USA	2021-08-17
EPI_ISL_4150194	North America	Aug, 21	USA	2021-08-17
EPI_ISL_4150195	North America	Aug, 21	USA	2021-08-17
EPI_ISL_4150196	North America	Aug, 21	USA	2021-08-17
EPI_ISL_4150197	North America	Aug, 21	USA	2021-08-17
EPI_ISL_4150198	North America	Aug, 21	USA	2021-08-17
EPI_ISL_4150199	North America	Aug, 21	USA	2021-08-17
EPI_ISL_4150200	North America	Aug, 21	USA	2021-08-17
EPI_ISL_4150201	North America	Aug, 21	USA	2021-08-17
EPI_ISL_4150202	North America	Aug, 21	USA	2021-08-17
EPI_ISL_4150203	North America	Aug, 21	USA	2021-08-17
EPI_ISL_4150204	North America	Aug, 21	USA	2021-08-17
EPI_ISL_4150205	North America	Aug, 21	USA	2021-08-17
EPI_ISL_4150206	North America	Aug, 21	USA	2021-08-17
EPI_ISL_4150207	North America	Aug, 21	USA	2021-08-17
EPI_ISL_4150208	North America	Aug, 21	USA	2021-08-16
EPI_ISL_4150209	North America	Aug, 21	USA	2021-08-17
EPI_ISL_4150210	North America	Aug, 21	USA	2021-08-17
EPI_ISL_4150211	North America	Aug, 21	USA	2021-08-17
EPI_ISL_4150212	North America	Aug, 21	USA	2021-08-17
EPI_ISL_4150213	North America	Aug, 21	USA	2021-08-17
EPI_ISL_4150214	North America	Aug, 21	USA	2021-08-17
EPI_ISL_4150215	North America	Aug, 21	USA	2021-08-17
EPI_ISL_4150216	North America	Aug, 21	USA	2021-08-17
EPI_ISL_4150217	North America	Aug, 21	USA	2021-08-17
EPI_ISL_4150218	North America	Aug, 21	USA	2021-08-17
EPI_ISL_4150219	North America	Aug, 21	USA	2021-08-17
EPI_ISL_4150220	North America	Aug, 21	USA	2021-08-17
EPI_ISL_4150221	North America	Aug, 21	USA	2021-08-17
EPI_ISL_4150222	North America	Aug, 21	USA	2021-08-17
EPI_ISL_4150223	North America	Aug, 21	USA	2021-08-17
EPI_ISL_4150224	North America	Aug, 21	USA	2021-08-17
EPI_ISL_4150225	North America	Aug, 21	USA	2021-08-17
EPI_ISL_4150226	North America	Aug, 21	USA	2021-08-17
EPI_ISL_4150227	North America	Aug, 21	USA	2021-08-17
EPI_ISL_4150228	North America	Aug, 21	USA	2021-08-16
EPI_ISL_4150229	North America	Aug, 21	USA	2021-08-16
EPI_ISL_4150230	North America	Aug, 21	USA	2021-08-16
EPI_ISL_4150231	North America	Aug, 21	USA	2021-08-17
EPI_ISL_4150232	North America	Aug, 21	USA	2021-08-17
EPI_ISL_4150233	North America	Aug, 21	USA	2021-08-17
EPI_ISL_4150234	North America	Aug, 21	USA	2021-08-17
EPI_ISL_4150235	North America	Aug, 21	USA	2021-08-17
EPI_ISL_4150236	North America	Aug, 21	USA	2021-08-17
EPI_ISL_4150237	North America	Aug, 21	USA	2021-08-17
EPI_ISL_4150238	North America	Aug, 21	USA	2021-08-17
EPI_ISL_4150239	North America	Aug, 21	USA	2021-08-17
EPI_ISL_4150240	North America	Aug, 21	USA	2021-08-17
EPI_ISL_4150241	North America	Aug, 21	USA	2021-08-16
EPI_ISL_4150242	North America	Aug, 21	USA	2021-08-16
EPI_ISL_4150243	North America	Aug, 21	USA	2021-08-16
EPI_ISL_4150244	North America	Aug, 21	USA	2021-08-16
EPI_ISL_4150245	North America	Aug, 21	USA	2021-08-16
EPI_ISL_4150246	North America	Aug, 21	USA	2021-08-16
EPI_ISL_4150247	North America	Aug, 21	USA	2021-08-17
EPI_ISL_4150248	North America	Aug, 21	USA	2021-08-17
EPI_ISL_4150249	North America	Aug, 21	USA	2021-08-17
EPI_ISL_4150250	North America	Aug, 21	USA	2021-08-17
EPI_ISL_4150251	North America	Aug, 21	USA	2021-08-16
EPI_ISL_4150252	North America	Aug, 21	USA	2021-08-17
EPI_ISL_4150253	North America	Aug, 21	USA	2021-08-17
EPI_ISL_4150254	North America	Aug, 21	USA	2021-08-17
EPI_ISL_4150255	North America	Aug, 21	USA	2021-08-17
EPI_ISL_4150256	North America	Aug, 21	USA	2021-08-17
EPI_ISL_4150257	North America	Aug, 21	USA	2021-08-17
EPI_ISL_4150258	North America	Aug, 21	USA	2021-08-17
EPI_ISL_4150259	North America	Aug, 21	USA	2021-08-17
EPI_ISL_4150260	North America	Aug, 21	USA	2021-08-17
EPI_ISL_4150261	North America	Aug, 21	USA	2021-08-17
EPI_ISL_4150262	North America	Aug, 21	USA	2021-08-17
EPI_ISL_4150263	North America	Aug, 21	USA	2021-08-17
EPI_ISL_4150264	North America	Aug, 21	USA	2021-08-17
EPI_ISL_4150265	North America	Aug, 21	USA	2021-08-17
EPI_ISL_4150266	North America	Aug, 21	USA	2021-08-17
EPI_ISL_4150267	North America	Aug, 21	USA	2021-08-17
EPI_ISL_4150268	North America	Aug, 21	USA	2021-08-17
EPI_ISL_4150269	North America	Aug, 21	USA	2021-08-17
EPI_ISL_4150270	North America	Aug, 21	USA	2021-08-17
EPI_ISL_4150271	North America	Aug, 21	USA	2021-08-17
EPI_ISL_4150272	North America	Aug, 21	USA	2021-08-17
EPI_ISL_4150273	North America	Aug, 21	USA	2021-08-17
EPI_ISL_4150274	North America	Aug, 21	USA	2021-08-17
EPI_ISL_4150275	North America	Aug, 21	USA	2021-08-17
EPI_ISL_4150276	North America	Aug, 21	USA	2021-08-17
EPI_ISL_4150277	North America	Aug, 21	USA	2021-08-17
EPI_ISL_4150278	North America	Aug, 21	USA	2021-08-17
EPI_ISL_4150279	North America	Aug, 21	USA	2021-08-17
EPI_ISL_4150280	North America	Aug, 21	USA	2021-08-16
EPI_ISL_4150281	North America	Aug, 21	USA	2021-08-17
EPI_ISL_4150282	North America	Aug, 21	USA	2021-08-17
EPI_ISL_4150283	North America	Aug, 21	USA	2021-08-17
EPI_ISL_4150284	North America	Aug, 21	USA	2021-08-17
EPI_ISL_4150285	North America	Aug, 21	USA	2021-08-17
EPI_ISL_4150286	North America	Aug, 21	USA	2021-08-17
EPI_ISL_4150287	North America	Aug, 21	USA	2021-08-17
EPI_ISL_4150288	North America	Aug, 21	USA	2021-08-17
EPI_ISL_4150289	North America	Aug, 21	USA	2021-08-17
EPI_ISL_4150290	North America	Aug, 21	USA	2021-08-17
EPI_ISL_4150291	North America	Aug, 21	USA	2021-08-17
EPI_ISL_4150292	North America	Aug, 21	USA	2021-08-17
EPI_ISL_4150293	North America	Aug, 21	USA	2021-08-17
EPI_ISL_4150294	North America	Aug, 21	USA	2021-08-15
EPI_ISL_4150295	North America	Aug, 21	USA	2021-08-17
EPI_ISL_4150296	North America	Aug, 21	USA	2021-08-17
EPI_ISL_4150297	North America	Aug, 21	USA	2021-08-17
EPI_ISL_4150298	North America	Aug, 21	USA	2021-08-17
EPI_ISL_4150299	North America	Aug, 21	USA	2021-08-16
EPI_ISL_4150300	North America	Aug, 21	USA	2021-08-17
EPI_ISL_4150301	North America	Aug, 21	USA	2021-08-17
EPI_ISL_4150302	North America	Aug, 21	USA	2021-08-16
EPI_ISL_4150303	North America	Aug, 21	USA	2021-08-16
EPI_ISL_4150304	North America	Aug, 21	USA	2021-08-17
EPI_ISL_4150305	North America	Aug, 21	USA	2021-08-16
EPI_ISL_4150306	North America	Aug, 21	USA	2021-08-17
EPI_ISL_4150307	North America	Aug, 21	USA	2021-08-17
EPI_ISL_4150308	North America	Aug, 21	USA	2021-08-17
EPI_ISL_4150309	North America	Aug, 21	USA	2021-08-17
EPI_ISL_4150310	North America	Aug, 21	USA	2021-08-17
EPI_ISL_4150311	North America	Aug, 21	USA	2021-08-17
EPI_ISL_4150312	North America	Aug, 21	USA	2021-08-17
EPI_ISL_4150313	North America	Aug, 21	USA	2021-08-17
EPI_ISL_4150314	North America	Aug, 21	USA	2021-08-17
EPI_ISL_4150315	North America	Aug, 21	USA	2021-08-17
EPI_ISL_4150316	North America	Aug, 21	USA	2021-08-17
EPI_ISL_4150317	North America	Aug, 21	USA	2021-08-17
EPI_ISL_4150318	North America	Aug, 21	USA	2021-08-17
EPI_ISL_4150319	North America	Aug, 21	USA	2021-08-17
EPI_ISL_4150320	North America	Aug, 21	USA	2021-08-17
EPI_ISL_4150321	North America	Aug, 21	USA	2021-08-17
EPI_ISL_4150322	North America	Aug, 21	USA	2021-08-17
EPI_ISL_4150323	North America	Aug, 21	USA	2021-08-16
EPI_ISL_4150324	North America	Aug, 21	USA	2021-08-16
EPI_ISL_4150325	North America	Aug, 21	USA	2021-08-17
EPI_ISL_4150326	North America	Aug, 21	USA	2021-08-17
EPI_ISL_4150327	North America	Aug, 21	USA	2021-08-17
EPI_ISL_4150328	North America	Aug, 21	USA	2021-08-17
EPI_ISL_4150329	North America	Aug, 21	USA	2021-08-17
EPI_ISL_4150330	North America	Aug, 21	USA	2021-08-17
EPI_ISL_4150331	North America	Aug, 21	USA	2021-08-17
EPI_ISL_4150332	North America	Aug, 21	USA	2021-08-17
EPI_ISL_4150333	North America	Aug, 21	USA	2021-08-17
EPI_ISL_4150334	North America	Aug, 21	USA	2021-08-17
EPI_ISL_4150335	North America	Aug, 21	USA	2021-08-17
EPI_ISL_4150336	North America	Aug, 21	USA	2021-08-17
EPI_ISL_4150337	North America	Aug, 21	USA	2021-08-17
EPI_ISL_4150338	North America	Aug, 21	USA	2021-08-17
EPI_ISL_4150339	North America	Aug, 21	USA	2021-08-17
EPI_ISL_4150340	North America	Aug, 21	USA	2021-08-17
EPI_ISL_4150341	North America	Aug, 21	USA	2021-08-17
EPI_ISL_4150342	North America	Aug, 21	USA	2021-08-17
EPI_ISL_4150343	North America	Aug, 21	USA	2021-08-17
EPI_ISL_4150344	North America	Aug, 21	USA	2021-08-17
EPI_ISL_4150345	North America	Aug, 21	USA	2021-08-17
EPI_ISL_4150346	North America	Aug, 21	USA	2021-08-17
EPI_ISL_4150347	North America	Aug, 21	USA	2021-08-17
EPI_ISL_4150348	North America	Aug, 21	USA	2021-08-17
EPI_ISL_4150349	North America	Aug, 21	USA	2021-08-16
EPI_ISL_4150350	North America	Aug, 21	USA	2021-08-16
EPI_ISL_4150351	North America	Aug, 21	USA	2021-08-17
EPI_ISL_4150352	North America	Aug, 21	USA	2021-08-17
EPI_ISL_4150353	North America	Aug, 21	USA	2021-08-17
EPI_ISL_4150354	North America	Aug, 21	USA	2021-08-17
EPI_ISL_4150355	North America	Aug, 21	USA	2021-08-17
EPI_ISL_4150356	North America	Aug, 21	USA	2021-08-16
EPI_ISL_4150357	North America	Aug, 21	USA	2021-08-17
EPI_ISL_4150358	North America	Aug, 21	USA	2021-08-16
EPI_ISL_4150359	North America	Aug, 21	USA	2021-08-16
EPI_ISL_4150360	North America	Aug, 21	USA	2021-08-16
EPI_ISL_4150361	North America	Aug, 21	USA	2021-08-16
EPI_ISL_4150362	North America	Aug, 21	USA	2021-08-16
EPI_ISL_4150363	North America	Aug, 21	USA	2021-08-17
EPI_ISL_4150364	North America	Aug, 21	USA	2021-08-16
EPI_ISL_4150365	North America	Aug, 21	USA	2021-08-16
EPI_ISL_4150366	North America	Aug, 21	USA	2021-08-17
EPI_ISL_4150367	North America	Aug, 21	USA	2021-08-17
EPI_ISL_4150368	North America	Aug, 21	USA	2021-08-17
EPI_ISL_4150369	North America	Aug, 21	USA	2021-08-17
EPI_ISL_4150370	North America	Aug, 21	USA	2021-08-17
EPI_ISL_4150371	North America	Aug, 21	USA	2021-08-17
EPI_ISL_4150372	North America	Aug, 21	USA	2021-08-17
EPI_ISL_4150373	North America	Aug, 21	USA	2021-08-17
EPI_ISL_4150374	North America	Aug, 21	USA	2021-08-17
EPI_ISL_4150375	North America	Aug, 21	USA	2021-08-17
EPI_ISL_4150376	North America	Aug, 21	USA	2021-08-17
EPI_ISL_4150377	North America	Aug, 21	USA	2021-08-17
EPI_ISL_4150378	North America	Aug, 21	USA	2021-08-16
EPI_ISL_4150379	North America	Aug, 21	USA	2021-08-17
EPI_ISL_4150380	North America	Aug, 21	USA	2021-08-14
EPI_ISL_4150381	North America	Aug, 21	USA	2021-08-17
EPI_ISL_4150382	North America	Aug, 21	USA	2021-08-17
EPI_ISL_4150383	North America	Aug, 21	USA	2021-08-16
EPI_ISL_4150384	North America	Aug, 21	USA	2021-08-16
EPI_ISL_4150385	North America	Aug, 21	USA	2021-08-17
EPI_ISL_4150386	North America	Aug, 21	USA	2021-08-17
EPI_ISL_4150387	North America	Aug, 21	USA	2021-08-17
EPI_ISL_4150388	North America	Aug, 21	USA	2021-08-17
EPI_ISL_4150389	North America	Aug, 21	USA	2021-08-17
EPI_ISL_4150390	North America	Aug, 21	USA	2021-08-16
EPI_ISL_4150391	North America	Aug, 21	USA	2021-08-17
EPI_ISL_4150392	North America	Aug, 21	USA	2021-08-17
EPI_ISL_4150393	North America	Aug, 21	USA	2021-08-17
EPI_ISL_4150394	North America	Aug, 21	USA	2021-08-17
EPI_ISL_4150395	North America	Aug, 21	USA	2021-08-17
EPI_ISL_4150396	North America	Aug, 21	USA	2021-08-17
EPI_ISL_4150397	North America	Aug, 21	USA	2021-08-17
EPI_ISL_4150398	North America	Aug, 21	USA	2021-08-17
EPI_ISL_4150399	North America	Aug, 21	USA	2021-08-17
EPI_ISL_4150400	North America	Aug, 21	USA	2021-08-17
EPI_ISL_4150401	North America	Aug, 21	USA	2021-08-17
EPI_ISL_4150402	North America	Aug, 21	USA	2021-08-17
EPI_ISL_4150403	North America	Aug, 21	USA	2021-08-17
EPI_ISL_4150404	North America	Aug, 21	USA	2021-08-17
EPI_ISL_4150405	North America	Aug, 21	USA	2021-08-17
EPI_ISL_4150406	North America	Aug, 21	USA	2021-08-17
EPI_ISL_4150407	North America	Aug, 21	USA	2021-08-17
EPI_ISL_4150408	North America	Aug, 21	USA	2021-08-17
EPI_ISL_4150409	North America	Aug, 21	USA	2021-08-17
EPI_ISL_4150410	North America	Aug, 21	USA	2021-08-17
EPI_ISL_4150411	North America	Aug, 21	USA	2021-08-17
EPI_ISL_4150412	North America	Aug, 21	USA	2021-08-17
EPI_ISL_4150413	North America	Aug, 21	USA	2021-08-17
EPI_ISL_4150414	North America	Aug, 21	USA	2021-08-17
EPI_ISL_4150415	North America	Aug, 21	USA	2021-08-16
EPI_ISL_4150416	North America	Aug, 21	USA	2021-08-17
EPI_ISL_4150417	North America	Aug, 21	USA	2021-08-16
EPI_ISL_4150418	North America	Aug, 21	USA	2021-08-17
EPI_ISL_4150419	North America	Aug, 21	USA	2021-08-16
EPI_ISL_4150420	North America	Aug, 21	USA	2021-08-16
EPI_ISL_4150421	North America	Aug, 21	USA	2021-08-16
EPI_ISL_4150422	North America	Aug, 21	USA	2021-08-16
EPI_ISL_4150423	North America	Aug, 21	USA	2021-08-16
EPI_ISL_4150424	North America	Aug, 21	USA	2021-08-16
EPI_ISL_4150425	North America	Aug, 21	USA	2021-08-16
EPI_ISL_4150426	North America	Aug, 21	USA	2021-08-16
EPI_ISL_4150427	North America	Aug, 21	USA	2021-08-15
EPI_ISL_4150428	North America	Aug, 21	USA	2021-08-16
EPI_ISL_4150429	North America	Aug, 21	USA	2021-08-16
EPI_ISL_4150430	North America	Aug, 21	USA	2021-08-15
EPI_ISL_4150431	North America	Aug, 21	USA	2021-08-16
EPI_ISL_4150432	North America	Aug, 21	USA	2021-08-16
EPI_ISL_4150433	North America	Aug, 21	USA	2021-08-16
EPI_ISL_4150434	North America	Aug, 21	USA	2021-08-16
EPI_ISL_4150435	North America	Aug, 21	USA	2021-08-13
EPI_ISL_4150436	North America	Aug, 21	USA	2021-08-16
EPI_ISL_4150437	North America	Aug, 21	USA	2021-08-16
EPI_ISL_4150438	North America	Aug, 21	USA	2021-08-16
EPI_ISL_4150439	North America	Aug, 21	USA	2021-08-16
EPI_ISL_4150440	North America	Aug, 21	USA	2021-08-16
EPI_ISL_4150441	North America	Aug, 21	USA	2021-08-17
EPI_ISL_4150442	North America	Aug, 21	USA	2021-08-16
EPI_ISL_4150443	North America	Aug, 21	USA	2021-08-16
EPI_ISL_4150444	North America	Aug, 21	USA	2021-08-16
EPI_ISL_4150445	North America	Aug, 21	USA	2021-08-16
EPI_ISL_4150446	North America	Aug, 21	USA	2021-08-16
EPI_ISL_4150447	North America	Aug, 21	USA	2021-08-16
EPI_ISL_4150448	North America	Aug, 21	USA	2021-08-16
EPI_ISL_4150449	North America	Aug, 21	USA	2021-08-17
EPI_ISL_4150450	North America	Aug, 21	USA	2021-08-17
EPI_ISL_4150451	North America	Aug, 21	USA	2021-08-17
EPI_ISL_4150452	North America	Aug, 21	USA	2021-08-17
EPI_ISL_4150453	North America	Aug, 21	USA	2021-08-16
EPI_ISL_4150454	North America	Aug, 21	USA	2021-08-17
EPI_ISL_4150455	North America	Aug, 21	USA	2021-08-16
EPI_ISL_4150456	North America	Aug, 21	USA	2021-08-17
EPI_ISL_4150457	North America	Aug, 21	USA	2021-08-17
EPI_ISL_4150458	North America	Aug, 21	USA	2021-08-17
EPI_ISL_4150459	North America	Aug, 21	USA	2021-08-17
EPI_ISL_4150460	North America	Aug, 21	USA	2021-08-16
EPI_ISL_4150461	North America	Aug, 21	USA	2021-08-17
EPI_ISL_4150462	North America	Aug, 21	USA	2021-08-17
EPI_ISL_4150463	North America	Aug, 21	USA	2021-08-17
EPI_ISL_4150464	North America	Aug, 21	USA	2021-08-17
EPI_ISL_4150465	North America	Aug, 21	USA	2021-08-17
EPI_ISL_4150466	North America	Aug, 21	USA	2021-08-17
EPI_ISL_4150467	North America	Aug, 21	USA	2021-08-17
EPI_ISL_4150468	North America	Aug, 21	USA	2021-08-17
EPI_ISL_4150469	North America	Aug, 21	USA	2021-08-16
EPI_ISL_4150470	North America	Aug, 21	USA	2021-08-16
EPI_ISL_4150471	North America	Aug, 21	USA	2021-08-15
EPI_ISL_4150472	North America	Aug, 21	USA	2021-08-16
EPI_ISL_4150473	North America	Aug, 21	USA	2021-08-17
EPI_ISL_4150474	North America	Aug, 21	USA	2021-08-17
EPI_ISL_4150475	North America	Aug, 21	USA	2021-08-17
EPI_ISL_4150476	North America	Aug, 21	USA	2021-08-16
EPI_ISL_4150477	North America	Aug, 21	USA	2021-08-17
EPI_ISL_4150478	North America	Aug, 21	USA	2021-08-17
EPI_ISL_4150479	North America	Aug, 21	USA	2021-08-17
EPI_ISL_4150480	North America	Aug, 21	USA	2021-08-17
EPI_ISL_4150481	North America	Aug, 21	USA	2021-08-17
EPI_ISL_4150482	North America	Aug, 21	USA	2021-08-17
EPI_ISL_4150483	North America	Aug, 21	USA	2021-08-17
EPI_ISL_4150484	North America	Aug, 21	USA	2021-08-17
EPI_ISL_4150485	North America	Aug, 21	USA	2021-08-17
EPI_ISL_4150486	North America	Aug, 21	USA	2021-08-17
EPI_ISL_4150487	North America	Aug, 21	USA	2021-08-17
EPI_ISL_4150488	North America	Aug, 21	USA	2021-08-16
EPI_ISL_4150489	North America	Aug, 21	USA	2021-08-16
EPI_ISL_4150490	North America	Aug, 21	USA	2021-08-17
EPI_ISL_4150491	North America	Aug, 21	USA	2021-08-17
EPI_ISL_4150492	North America	Aug, 21	USA	2021-08-17
EPI_ISL_4150493	North America	Aug, 21	USA	2021-08-17
EPI_ISL_4150494	North America	Aug, 21	USA	2021-08-17
EPI_ISL_4150495	North America	Aug, 21	USA	2021-08-17
EPI_ISL_4150496	North America	Aug, 21	USA	2021-08-17
EPI_ISL_4150497	North America	Aug, 21	USA	2021-08-17
EPI_ISL_4150498	North America	Aug, 21	USA	2021-08-17
EPI_ISL_4150499	North America	Aug, 21	USA	2021-08-17
EPI_ISL_4150500	North America	Aug, 21	USA	2021-08-17
EPI_ISL_4150501	North America	Aug, 21	USA	2021-08-17
EPI_ISL_4150502	North America	Aug, 21	USA	2021-08-17
EPI_ISL_4150503	North America	Aug, 21	USA	2021-08-17
EPI_ISL_4150504	North America	Aug, 21	USA	2021-08-17
EPI_ISL_4150505	North America	Aug, 21	USA	2021-08-17
EPI_ISL_4150506	North America	Aug, 21	USA	2021-08-17
EPI_ISL_4150507	North America	Aug, 21	USA	2021-08-17
EPI_ISL_4150508	North America	Aug, 21	USA	2021-08-17
EPI_ISL_4150509	North America	Aug, 21	USA	2021-08-17
EPI_ISL_4150510	North America	Aug, 21	USA	2021-08-17
EPI_ISL_4150511	North America	Aug, 21	USA	2021-08-17
EPI_ISL_4150512	North America	Aug, 21	USA	2021-08-17
EPI_ISL_4150513	North America	Aug, 21	USA	2021-08-17
EPI_ISL_4150514	North America	Aug, 21	USA	2021-08-17
EPI_ISL_4150515	North America	Aug, 21	USA	2021-08-17
EPI_ISL_4150516	North America	Aug, 21	USA	2021-08-17
EPI_ISL_4150517	North America	Aug, 21	USA	2021-08-16
EPI_ISL_4150518	North America	Aug, 21	USA	2021-08-16
EPI_ISL_4150519	North America	Aug, 21	USA	2021-08-16
EPI_ISL_4150520	North America	Aug, 21	USA	2021-08-17
EPI_ISL_4150521	North America	Aug, 21	USA	2021-08-17
EPI_ISL_4150522	North America	Aug, 21	USA	2021-08-16
EPI_ISL_4150523	North America	Aug, 21	USA	2021-08-17
EPI_ISL_4150524	North America	Aug, 21	USA	2021-08-17
EPI_ISL_4150525	North America	Aug, 21	USA	2021-08-17
EPI_ISL_4150526	North America	Aug, 21	USA	2021-08-17
EPI_ISL_4150527	North America	Aug, 21	USA	2021-08-17
EPI_ISL_4150528	North America	Aug, 21	USA	2021-08-17
EPI_ISL_4150529	North America	Aug, 21	USA	2021-08-17
EPI_ISL_4150530	North America	Aug, 21	USA	2021-08-17
EPI_ISL_4150531	North America	Aug, 21	USA	2021-08-17
EPI_ISL_4150532	North America	Aug, 21	USA	2021-08-17
EPI_ISL_4150533	North America	Aug, 21	USA	2021-08-17
EPI_ISL_4150534	North America	Aug, 21	USA	2021-08-17
EPI_ISL_4150535	North America	Aug, 21	USA	2021-08-17
EPI_ISL_4150536	North America	Aug, 21	USA	2021-08-17
EPI_ISL_4150537	North America	Aug, 21	USA	2021-08-17
EPI_ISL_4150538	North America	Aug, 21	USA	2021-08-17
EPI_ISL_4150539	North America	Aug, 21	USA	2021-08-17
EPI_ISL_4150540	North America	Aug, 21	USA	2021-08-17
EPI_ISL_4150541	North America	Aug, 21	USA	2021-08-17
EPI_ISL_4150542	North America	Aug, 21	USA	2021-08-17
EPI_ISL_4150543	North America	Aug, 21	USA	2021-08-16
EPI_ISL_4150544	North America	Aug, 21	USA	2021-08-17
EPI_ISL_4150545	North America	Aug, 21	USA	2021-08-17
EPI_ISL_4150546	North America	Aug, 21	USA	2021-08-17
EPI_ISL_4150547	North America	Aug, 21	USA	2021-08-17
EPI_ISL_4150548	North America	Aug, 21	USA	2021-08-17
EPI_ISL_4150549	North America	Aug, 21	USA	2021-08-17
EPI_ISL_4150550	North America	Aug, 21	USA	2021-08-17
EPI_ISL_4150551	North America	Aug, 21	USA	2021-08-18
EPI_ISL_4150552	North America	Aug, 21	USA	2021-08-18
EPI_ISL_4150553	North America	Aug, 21	USA	2021-08-18
EPI_ISL_4150554	North America	Aug, 21	USA	2021-08-18
EPI_ISL_4150555	North America	Aug, 21	USA	2021-08-18
EPI_ISL_4150556	North America	Aug, 21	USA	2021-08-18
EPI_ISL_4150557	North America	Aug, 21	USA	2021-08-18
EPI_ISL_4150558	North America	Aug, 21	USA	2021-08-18
EPI_ISL_4150559	North America	Aug, 21	USA	2021-08-18
EPI_ISL_4150560	North America	Aug, 21	USA	2021-08-18
EPI_ISL_4150561	North America	Aug, 21	USA	2021-08-18
EPI_ISL_4150562	North America	Aug, 21	USA	2021-08-18
EPI_ISL_4150563	North America	Aug, 21	USA	2021-08-17
EPI_ISL_4150564	North America	Aug, 21	USA	2021-08-18
EPI_ISL_4150565	North America	Aug, 21	USA	2021-08-18
EPI_ISL_4150566	North America	Aug, 21	USA	2021-08-18
EPI_ISL_4150567	North America	Aug, 21	USA	2021-08-18
EPI_ISL_4150568	North America	Aug, 21	USA	2021-08-18
EPI_ISL_4150569	North America	Aug, 21	USA	2021-08-18
EPI_ISL_4150570	North America	Aug, 21	USA	2021-08-18
EPI_ISL_4150571	North America	Aug, 21	USA	2021-08-18
EPI_ISL_4150572	North America	Aug, 21	USA	2021-08-18
EPI_ISL_4150573	North America	Aug, 21	USA	2021-08-18
EPI_ISL_4150574	North America	Aug, 21	USA	2021-08-18
EPI_ISL_4150575	North America	Aug, 21	USA	2021-08-18
EPI_ISL_4150576	North America	Aug, 21	USA	2021-08-18
EPI_ISL_4150577	North America	Aug, 21	USA	2021-08-18
EPI_ISL_4150578	North America	Aug, 21	USA	2021-08-18
EPI_ISL_4150579	North America	Aug, 21	USA	2021-08-18
EPI_ISL_4150580	North America	Aug, 21	USA	2021-08-18
EPI_ISL_4150581	North America	Aug, 21	USA	2021-08-18
EPI_ISL_4150582	North America	Aug, 21	USA	2021-08-18
EPI_ISL_4150583	North America	Aug, 21	USA	2021-08-18
EPI_ISL_4150584	North America	Aug, 21	USA	2021-08-18
EPI_ISL_4150585	North America	Aug, 21	USA	2021-08-18
EPI_ISL_4150586	North America	Aug, 21	USA	2021-08-18
EPI_ISL_4150587	North America	Aug, 21	USA	2021-08-18
EPI_ISL_4150588	North America	Aug, 21	USA	2021-08-17
EPI_ISL_4150589	North America	Aug, 21	USA	2021-08-18
EPI_ISL_4150590	North America	Aug, 21	USA	2021-08-18
EPI_ISL_4150591	North America	Aug, 21	USA	2021-08-18
EPI_ISL_4150592	North America	Aug, 21	USA	2021-08-18
EPI_ISL_4150593	North America	Aug, 21	USA	2021-08-18
EPI_ISL_4150594	North America	Aug, 21	USA	2021-08-18
EPI_ISL_4150595	North America	Aug, 21	USA	2021-08-18
EPI_ISL_4150596	North America	Aug, 21	USA	2021-08-18
EPI_ISL_4150597	North America	Aug, 21	USA	2021-08-18
EPI_ISL_4150598	North America	Aug, 21	USA	2021-08-18
EPI_ISL_4150599	North America	Aug, 21	USA	2021-08-18
EPI_ISL_4150600	North America	Aug, 21	USA	2021-08-18
EPI_ISL_4150601	North America	Aug, 21	USA	2021-08-18
EPI_ISL_4150602	North America	Aug, 21	USA	2021-08-18
EPI_ISL_4150603	North America	Aug, 21	USA	2021-08-18
EPI_ISL_4150604	North America	Aug, 21	USA	2021-08-18
EPI_ISL_4150605	North America	Aug, 21	USA	2021-08-18
EPI_ISL_4150606	North America	Aug, 21	USA	2021-08-18
EPI_ISL_4150607	North America	Aug, 21	USA	2021-08-18
EPI_ISL_4150608	North America	Aug, 21	USA	2021-08-18
EPI_ISL_4150609	North America	Aug, 21	USA	2021-08-18
EPI_ISL_4150610	North America	Aug, 21	USA	2021-08-18
EPI_ISL_4150611	North America	Aug, 21	USA	2021-08-18
EPI_ISL_4150612	North America	Aug, 21	USA	2021-08-18
EPI_ISL_4150613	North America	Aug, 21	USA	2021-08-18
EPI_ISL_4150614	North America	Aug, 21	USA	2021-08-18
EPI_ISL_4150615	North America	Aug, 21	USA	2021-08-17
EPI_ISL_4150616	North America	Aug, 21	USA	2021-08-18
EPI_ISL_4150617	North America	Aug, 21	USA	2021-08-17
EPI_ISL_4150618	North America	Aug, 21	USA	2021-08-18
EPI_ISL_4150619	North America	Aug, 21	USA	2021-08-18
EPI_ISL_4150620	North America	Aug, 21	USA	2021-08-18
EPI_ISL_4150621	North America	Aug, 21	USA	2021-08-18
EPI_ISL_4150622	North America	Aug, 21	USA	2021-08-18
EPI_ISL_4150623	North America	Aug, 21	USA	2021-08-18
EPI_ISL_4150624	North America	Aug, 21	USA	2021-08-17
EPI_ISL_4150625	North America	Aug, 21	USA	2021-08-18
EPI_ISL_4150626	North America	Aug, 21	USA	2021-08-18
EPI_ISL_4150627	North America	Aug, 21	USA	2021-08-18
EPI_ISL_4150628	North America	Aug, 21	USA	2021-08-18
EPI_ISL_4150629	North America	Aug, 21	USA	2021-08-18
EPI_ISL_4150630	North America	Aug, 21	USA	2021-08-17
EPI_ISL_4150631	North America	Aug, 21	USA	2021-08-17
EPI_ISL_4150632	North America	Aug, 21	USA	2021-08-18
EPI_ISL_4150633	North America	Aug, 21	USA	2021-08-18
EPI_ISL_4150634	North America	Aug, 21	USA	2021-08-17
EPI_ISL_4150635	North America	Aug, 21	USA	2021-08-18
EPI_ISL_4150636	North America	Aug, 21	USA	2021-08-18
EPI_ISL_4150637	North America	Aug, 21	USA	2021-08-18
EPI_ISL_4150638	North America	Aug, 21	USA	2021-08-18
EPI_ISL_4150639	North America	Aug, 21	USA	2021-08-18
EPI_ISL_4150640	North America	Aug, 21	USA	2021-08-18
EPI_ISL_4150641	North America	Aug, 21	USA	2021-08-18
EPI_ISL_4150642	North America	Aug, 21	USA	2021-08-18
EPI_ISL_4150643	North America	Aug, 21	USA	2021-08-18
EPI_ISL_4150644	North America	Aug, 21	USA	2021-08-18
EPI_ISL_4150645	North America	Aug, 21	USA	2021-08-18
EPI_ISL_4150646	North America	Aug, 21	USA	2021-08-18
EPI_ISL_4150647	North America	Aug, 21	USA	2021-08-18
EPI_ISL_4150648	North America	Aug, 21	USA	2021-08-18
EPI_ISL_4150649	North America	Aug, 21	USA	2021-08-18
EPI_ISL_4150650	North America	Aug, 21	USA	2021-08-18
EPI_ISL_4150651	North America	Aug, 21	USA	2021-08-18
EPI_ISL_4150652	North America	Aug, 21	USA	2021-08-18
EPI_ISL_4150653	North America	Aug, 21	USA	2021-08-18
EPI_ISL_4150654	North America	Aug, 21	USA	2021-08-18
EPI_ISL_4150655	North America	Aug, 21	USA	2021-08-18
EPI_ISL_4150656	North America	Aug, 21	USA	2021-08-18
EPI_ISL_4150657	North America	Aug, 21	USA	2021-08-18
EPI_ISL_4150658	North America	Aug, 21	USA	2021-08-18
EPI_ISL_4150659	North America	Aug, 21	USA	2021-08-18
EPI_ISL_4150660	North America	Aug, 21	USA	2021-08-18
EPI_ISL_4150661	North America	Aug, 21	USA	2021-08-18
EPI_ISL_4150662	North America	Aug, 21	USA	2021-08-18
EPI_ISL_4150663	North America	Aug, 21	USA	2021-08-18
EPI_ISL_4150664	North America	Aug, 21	USA	2021-08-18
EPI_ISL_4150665	North America	Aug, 21	USA	2021-08-18
EPI_ISL_4150666	North America	Aug, 21	USA	2021-08-18
EPI_ISL_4150667	North America	Aug, 21	USA	2021-08-18
EPI_ISL_4150668	North America	Aug, 21	USA	2021-08-18
EPI_ISL_4150669	North America	Aug, 21	USA	2021-08-18
EPI_ISL_4150670	North America	Aug, 21	USA	2021-08-18
EPI_ISL_4150671	North America	Aug, 21	USA	2021-08-18
EPI_ISL_4150672	North America	Aug, 21	USA	2021-08-18
EPI_ISL_4150673	North America	Aug, 21	USA	2021-08-18
EPI_ISL_4150674	North America	Aug, 21	USA	2021-08-18
EPI_ISL_4150675	North America	Aug, 21	USA	2021-08-18
EPI_ISL_4150676	North America	Aug, 21	USA	2021-08-18
EPI_ISL_4150677	North America	Aug, 21	USA	2021-08-18
EPI_ISL_4150678	North America	Aug, 21	USA	2021-08-19
EPI_ISL_4150679	North America	Aug, 21	USA	2021-08-18
EPI_ISL_4150680	North America	Aug, 21	USA	2021-08-18
EPI_ISL_4150681	North America	Aug, 21	USA	2021-08-18
EPI_ISL_4150682	North America	Aug, 21	USA	2021-08-18
EPI_ISL_4150683	North America	Aug, 21	USA	2021-08-18
EPI_ISL_4150684	North America	Aug, 21	USA	2021-08-18
EPI_ISL_4150685	North America	Aug, 21	USA	2021-08-18
EPI_ISL_4150686	North America	Aug, 21	USA	2021-08-18
EPI_ISL_4150687	North America	Aug, 21	USA	2021-08-17
EPI_ISL_4150688	North America	Aug, 21	USA	2021-08-18
EPI_ISL_4150689	North America	Aug, 21	USA	2021-08-18
EPI_ISL_4150690	North America	Aug, 21	USA	2021-08-18
EPI_ISL_4150691	North America	Aug, 21	USA	2021-08-18
EPI_ISL_4150692	North America	Aug, 21	USA	2021-08-17
EPI_ISL_4150693	North America	Aug, 21	USA	2021-08-17
EPI_ISL_4150694	North America	Aug, 21	USA	2021-08-18
EPI_ISL_4150695	North America	Aug, 21	USA	2021-08-18
EPI_ISL_4150696	North America	Aug, 21	USA	2021-08-18
EPI_ISL_4150697	North America	Aug, 21	USA	2021-08-18
EPI_ISL_4150698	North America	Aug, 21	USA	2021-08-18
EPI_ISL_4150699	North America	Aug, 21	USA	2021-08-18
EPI_ISL_4150700	North America	Aug, 21	USA	2021-08-18
EPI_ISL_4150701	North America	Aug, 21	USA	2021-08-18
EPI_ISL_4150702	North America	Aug, 21	USA	2021-08-18
EPI_ISL_4150703	North America	Aug, 21	USA	2021-08-18
EPI_ISL_4150704	North America	Aug, 21	USA	2021-08-18
EPI_ISL_4150705	North America	Aug, 21	USA	2021-08-18
EPI_ISL_4150706	North America	Aug, 21	USA	2021-08-18
EPI_ISL_4150707	North America	Aug, 21	USA	2021-08-18
EPI_ISL_4150708	North America	Aug, 21	USA	2021-08-18
EPI_ISL_4150709	North America	Aug, 21	USA	2021-08-17
EPI_ISL_4150710	North America	Aug, 21	USA	2021-08-17
EPI_ISL_4150711	North America	Aug, 21	USA	2021-08-17
EPI_ISL_4150712	North America	Aug, 21	USA	2021-08-17
EPI_ISL_4150713	North America	Aug, 21	USA	2021-08-17
EPI_ISL_4150714	North America	Aug, 21	USA	2021-08-17
EPI_ISL_4150715	North America	Aug, 21	USA	2021-08-17
EPI_ISL_4150716	North America	Aug, 21	USA	2021-08-17
EPI_ISL_4150717	North America	Aug, 21	USA	2021-08-17
EPI_ISL_4150718	North America	Aug, 21	USA	2021-08-17
EPI_ISL_4150719	North America	Aug, 21	USA	2021-08-16
EPI_ISL_4150720	North America	Aug, 21	USA	2021-08-17
EPI_ISL_4150721	North America	Aug, 21	USA	2021-08-17
EPI_ISL_4150722	North America	Aug, 21	USA	2021-08-17
EPI_ISL_4150723	North America	Aug, 21	USA	2021-08-16
EPI_ISL_4150724	North America	Aug, 21	USA	2021-08-17
EPI_ISL_4150725	North America	Aug, 21	USA	2021-08-17
EPI_ISL_4150726	North America	Aug, 21	USA	2021-08-17
EPI_ISL_4150727	North America	Aug, 21	USA	2021-08-17
EPI_ISL_4150728	North America	Aug, 21	USA	2021-08-17
EPI_ISL_4150729	North America	Aug, 21	USA	2021-08-17
EPI_ISL_4150730	North America	Aug, 21	USA	2021-08-17
EPI_ISL_4150731	North America	Aug, 21	USA	2021-08-17
EPI_ISL_4150732	North America	Aug, 21	USA	2021-08-17
EPI_ISL_4150733	North America	Aug, 21	USA	2021-08-17
EPI_ISL_4150734	North America	Aug, 21	USA	2021-08-18
EPI_ISL_4150735	North America	Aug, 21	USA	2021-08-18
EPI_ISL_4150736	North America	Aug, 21	USA	2021-08-18
EPI_ISL_4150737	North America	Aug, 21	USA	2021-08-18
EPI_ISL_4150738	North America	Aug, 21	USA	2021-08-18
EPI_ISL_4150739	North America	Aug, 21	USA	2021-08-18
EPI_ISL_4150740	North America	Aug, 21	USA	2021-08-18
EPI_ISL_4150741	North America	Aug, 21	USA	2021-08-18
EPI_ISL_4150742	North America	Aug, 21	USA	2021-08-18
EPI_ISL_4150743	North America	Aug, 21	USA	2021-08-18
EPI_ISL_4150744	North America	Aug, 21	USA	2021-08-17
EPI_ISL_4150745	North America	Aug, 21	USA	2021-08-18
EPI_ISL_4150746	North America	Aug, 21	USA	2021-08-19
EPI_ISL_4150747	North America	Aug, 21	USA	2021-08-19
EPI_ISL_4150748	North America	Aug, 21	USA	2021-08-19
EPI_ISL_4150749	North America	Aug, 21	USA	2021-08-19
EPI_ISL_4150750	North America	Aug, 21	USA	2021-08-19
EPI_ISL_4150751	North America	Aug, 21	USA	2021-08-19
EPI_ISL_4150752	North America	Aug, 21	USA	2021-08-19
EPI_ISL_4150753	North America	Aug, 21	USA	2021-08-19
EPI_ISL_4150754	North America	Aug, 21	USA	2021-08-19
EPI_ISL_4150755	North America	Aug, 21	USA	2021-08-19
EPI_ISL_4150756	North America	Aug, 21	USA	2021-08-19
EPI_ISL_4150757	North America	Aug, 21	USA	2021-08-19
EPI_ISL_4150758	North America	Aug, 21	USA	2021-08-19
EPI_ISL_4150759	North America	Aug, 21	USA	2021-08-19
EPI_ISL_4150760	North America	Aug, 21	USA	2021-08-19
EPI_ISL_4150761	North America	Aug, 21	USA	2021-08-19
EPI_ISL_4150762	North America	Aug, 21	USA	2021-08-19
EPI_ISL_4150763	North America	Aug, 21	USA	2021-08-19
EPI_ISL_4150764	North America	Aug, 21	USA	2021-08-19
EPI_ISL_4150765	North America	Aug, 21	USA	2021-08-19
EPI_ISL_4150766	North America	Aug, 21	USA	2021-08-19
EPI_ISL_4150767	North America	Aug, 21	USA	2021-08-19
EPI_ISL_4150768	North America	Aug, 21	USA	2021-08-19
EPI_ISL_4150769	North America	Aug, 21	USA	2021-08-18
EPI_ISL_4150770	North America	Aug, 21	USA	2021-08-19
EPI_ISL_4150771	North America	Aug, 21	USA	2021-08-19
EPI_ISL_4150772	North America	Aug, 21	USA	2021-08-19
EPI_ISL_4150773	North America	Aug, 21	USA	2021-08-19
EPI_ISL_4150774	North America	Aug, 21	USA	2021-08-19
EPI_ISL_4150775	North America	Aug, 21	USA	2021-08-19
EPI_ISL_4150776	North America	Aug, 21	USA	2021-08-19
EPI_ISL_4150777	North America	Aug, 21	USA	2021-08-19
EPI_ISL_4150778	North America	Aug, 21	USA	2021-08-19
EPI_ISL_4150779	North America	Aug, 21	USA	2021-08-19
EPI_ISL_4150780	North America	Aug, 21	USA	2021-08-19
EPI_ISL_4150781	North America	Aug, 21	USA	2021-08-19
EPI_ISL_4150782	North America	Aug, 21	USA	2021-08-19
EPI_ISL_4150783	North America	Aug, 21	USA	2021-08-19
EPI_ISL_4150784	North America	Aug, 21	USA	2021-08-19
EPI_ISL_4150785	North America	Aug, 21	USA	2021-08-18
EPI_ISL_4150786	North America	Aug, 21	USA	2021-08-18
EPI_ISL_4150787	North America	Aug, 21	USA	2021-08-18
EPI_ISL_4150788	North America	Aug, 21	USA	2021-08-19
EPI_ISL_4150789	North America	Aug, 21	USA	2021-08-19
EPI_ISL_4150790	North America	Aug, 21	USA	2021-08-19
EPI_ISL_4150791	North America	Aug, 21	USA	2021-08-19
EPI_ISL_4150792	North America	Aug, 21	USA	2021-08-19
EPI_ISL_4150793	North America	Aug, 21	USA	2021-08-19
EPI_ISL_4150794	North America	Aug, 21	USA	2021-08-19
EPI_ISL_4150795	North America	Aug, 21	USA	2021-08-19
EPI_ISL_4150796	North America	Aug, 21	USA	2021-08-19
EPI_ISL_4150797	North America	Aug, 21	USA	2021-08-19
EPI_ISL_4150798	North America	Aug, 21	USA	2021-08-19
EPI_ISL_4150799	North America	Aug, 21	USA	2021-08-19
EPI_ISL_4150800	North America	Aug, 21	USA	2021-08-17
EPI_ISL_4150801	North America	Aug, 21	USA	2021-08-17
EPI_ISL_4150802	North America	Aug, 21	USA	2021-08-18
EPI_ISL_4150803	North America	Aug, 21	USA	2021-08-18
EPI_ISL_4150804	North America	Aug, 21	USA	2021-08-19
EPI_ISL_4150805	North America	Aug, 21	USA	2021-08-19
EPI_ISL_4150806	North America	Aug, 21	USA	2021-08-19
EPI_ISL_4150807	North America	Aug, 21	USA	2021-08-19
EPI_ISL_4150808	North America	Aug, 21	USA	2021-08-19
EPI_ISL_4150809	North America	Aug, 21	USA	2021-08-18
EPI_ISL_4150810	North America	Aug, 21	USA	2021-08-19
EPI_ISL_4150811	North America	Aug, 21	USA	2021-08-19
EPI_ISL_4150812	North America	Aug, 21	USA	2021-08-19
EPI_ISL_4150813	North America	Aug, 21	USA	2021-08-19
EPI_ISL_4150814	North America	Aug, 21	USA	2021-08-19
EPI_ISL_4150815	North America	Aug, 21	USA	2021-08-19
EPI_ISL_4150816	North America	Aug, 21	USA	2021-08-19
EPI_ISL_4150817	North America	Aug, 21	USA	2021-08-19
EPI_ISL_4150818	North America	Aug, 21	USA	2021-08-19
EPI_ISL_4150819	North America	Aug, 21	USA	2021-08-19
EPI_ISL_4150820	North America	Aug, 21	USA	2021-08-19
EPI_ISL_4150821	North America	Aug, 21	USA	2021-08-19
EPI_ISL_4150822	North America	Aug, 21	USA	2021-08-19
EPI_ISL_4150823	North America	Aug, 21	USA	2021-08-19
EPI_ISL_4150824	North America	Aug, 21	USA	2021-08-19
EPI_ISL_4150825	North America	Aug, 21	USA	2021-08-19
EPI_ISL_4150826	North America	Aug, 21	USA	2021-08-19
EPI_ISL_4150827	North America	Aug, 21	USA	2021-08-19
EPI_ISL_4150828	North America	Aug, 21	USA	2021-08-19
EPI_ISL_4150829	North America	Aug, 21	USA	2021-08-19
EPI_ISL_4150830	North America	Aug, 21	USA	2021-08-19
EPI_ISL_4150831	North America	Aug, 21	USA	2021-08-19
EPI_ISL_4150832	North America	Aug, 21	USA	2021-08-19
EPI_ISL_4150833	North America	Aug, 21	USA	2021-08-18
EPI_ISL_4150834	North America	Aug, 21	USA	2021-08-18
EPI_ISL_4150835	North America	Aug, 21	USA	2021-08-18
EPI_ISL_4150836	North America	Aug, 21	USA	2021-08-18
EPI_ISL_4150837	North America	Aug, 21	USA	2021-08-18
EPI_ISL_4150838	North America	Aug, 21	USA	2021-08-18
EPI_ISL_4150839	North America	Aug, 21	USA	2021-08-18
EPI_ISL_4150840	North America	Aug, 21	USA	2021-08-17
EPI_ISL_4150841	North America	Aug, 21	USA	2021-08-19
EPI_ISL_4150842	North America	Aug, 21	USA	2021-08-19
EPI_ISL_4150843	North America	Aug, 21	USA	2021-08-19
EPI_ISL_4150844	North America	Aug, 21	USA	2021-08-19
EPI_ISL_4150845	North America	Aug, 21	USA	2021-08-19
EPI_ISL_4150846	North America	Aug, 21	USA	2021-08-18
EPI_ISL_4150847	North America	Aug, 21	USA	2021-08-19
EPI_ISL_4150848	North America	Aug, 21	USA	2021-08-19
EPI_ISL_4150849	North America	Aug, 21	USA	2021-08-19
EPI_ISL_4150850	North America	Aug, 21	USA	2021-08-19
EPI_ISL_4150851	North America	Aug, 21	USA	2021-08-19
EPI_ISL_4150852	North America	Aug, 21	USA	2021-08-19
EPI_ISL_4150853	North America	Aug, 21	USA	2021-08-19
EPI_ISL_4150854	North America	Aug, 21	USA	2021-08-19
EPI_ISL_4150855	North America	Aug, 21	USA	2021-08-19
EPI_ISL_4150856	North America	Aug, 21	USA	2021-08-19
EPI_ISL_4150857	North America	Aug, 21	USA	2021-08-19
EPI_ISL_4150858	North America	Aug, 21	USA	2021-08-19
EPI_ISL_4150859	North America	Aug, 21	USA	2021-08-19
EPI_ISL_4150860	North America	Aug, 21	USA	2021-08-19
EPI_ISL_4150861	North America	Aug, 21	USA	2021-08-19
EPI_ISL_4150862	North America	Aug, 21	USA	2021-08-16
EPI_ISL_4150863	North America	Aug, 21	USA	2021-08-16
EPI_ISL_4150864	North America	Aug, 21	USA	2021-08-16
EPI_ISL_4150865	North America	Aug, 21	USA	2021-08-16
EPI_ISL_4150866	North America	Aug, 21	USA	2021-08-16
EPI_ISL_4150867	North America	Aug, 21	USA	2021-08-16
EPI_ISL_4150868	North America	Aug, 21	USA	2021-08-16
EPI_ISL_4150869	North America	Aug, 21	USA	2021-08-16
EPI_ISL_4150870	North America	Aug, 21	USA	2021-08-16
EPI_ISL_4150871	North America	Aug, 21	USA	2021-08-16
EPI_ISL_4150872	North America	Aug, 21	USA	2021-08-16
EPI_ISL_4150873	North America	Aug, 21	USA	2021-08-16
EPI_ISL_4150874	North America	Aug, 21	USA	2021-08-16
EPI_ISL_4150875	North America	Aug, 21	USA	2021-08-16
EPI_ISL_4150876	North America	Aug, 21	USA	2021-08-16
EPI_ISL_4150877	North America	Aug, 21	USA	2021-08-16
EPI_ISL_4150878	North America	Aug, 21	USA	2021-08-16
EPI_ISL_4150879	North America	Aug, 21	USA	2021-08-16
EPI_ISL_4150880	North America	Aug, 21	USA	2021-08-16
EPI_ISL_4150881	North America	Aug, 21	USA	2021-08-16
EPI_ISL_4150882	North America	Aug, 21	USA	2021-08-16
EPI_ISL_4150883	North America	Aug, 21	USA	2021-08-16
EPI_ISL_4150884	North America	Aug, 21	USA	2021-08-16
EPI_ISL_4150885	North America	Aug, 21	USA	2021-08-16
EPI_ISL_4150886	North America	Aug, 21	USA	2021-08-16
EPI_ISL_4150887	North America	Aug, 21	USA	2021-08-15
EPI_ISL_4150888	North America	Aug, 21	USA	2021-08-16
EPI_ISL_4150889	North America	Aug, 21	USA	2021-08-16
EPI_ISL_4150890	North America	Aug, 21	USA	2021-08-16
EPI_ISL_4150891	North America	Aug, 21	USA	2021-08-16
EPI_ISL_4150892	North America	Aug, 21	USA	2021-08-16
EPI_ISL_4150893	North America	Aug, 21	USA	2021-08-16
EPI_ISL_4150894	North America	Aug, 21	USA	2021-08-16
EPI_ISL_4150895	North America	Aug, 21	USA	2021-08-16
EPI_ISL_4150896	North America	Aug, 21	USA	2021-08-14
EPI_ISL_4150897	North America	Aug, 21	USA	2021-08-16
EPI_ISL_4150898	North America	Aug, 21	USA	2021-08-16
EPI_ISL_4150899	North America	Aug, 21	USA	2021-08-16
EPI_ISL_4150900	North America	Aug, 21	USA	2021-08-16
EPI_ISL_4150901	North America	Aug, 21	USA	2021-08-16
EPI_ISL_4150902	North America	Aug, 21	USA	2021-08-16
EPI_ISL_4150903	North America	Aug, 21	USA	2021-08-16
EPI_ISL_4150904	North America	Aug, 21	USA	2021-08-16
EPI_ISL_4150905	North America	Aug, 21	USA	2021-08-16
EPI_ISL_4150906	North America	Aug, 21	USA	2021-08-16
EPI_ISL_4150907	North America	Aug, 21	USA	2021-08-16
EPI_ISL_4150908	North America	Aug, 21	USA	2021-08-16
EPI_ISL_4150909	North America	Aug, 21	USA	2021-08-16
EPI_ISL_4150910	North America	Aug, 21	USA	2021-08-16
EPI_ISL_4150911	North America	Aug, 21	USA	2021-08-17
EPI_ISL_4150912	North America	Aug, 21	USA	2021-08-17
EPI_ISL_4150913	North America	Aug, 21	USA	2021-08-17
EPI_ISL_4150914	North America	Aug, 21	USA	2021-08-17
EPI_ISL_4150915	North America	Aug, 21	USA	2021-08-17
EPI_ISL_4150916	North America	Aug, 21	USA	2021-08-17
EPI_ISL_4150917	North America	Aug, 21	USA	2021-08-17
EPI_ISL_4150918	North America	Aug, 21	USA	2021-08-17
EPI_ISL_4150919	North America	Aug, 21	USA	2021-08-17
EPI_ISL_4150920	North America	Aug, 21	USA	2021-08-17
EPI_ISL_4150921	North America	Aug, 21	USA	2021-08-17
EPI_ISL_4150922	North America	Aug, 21	USA	2021-08-17
EPI_ISL_4150923	North America	Aug, 21	USA	2021-08-17
EPI_ISL_4150924	North America	Aug, 21	USA	2021-08-17
EPI_ISL_4150925	North America	Aug, 21	USA	2021-08-17
EPI_ISL_4150926	North America	Aug, 21	USA	2021-08-17
EPI_ISL_4150927	North America	Aug, 21	USA	2021-08-17
EPI_ISL_4150928	North America	Aug, 21	USA	2021-08-17
EPI_ISL_4150929	North America	Aug, 21	USA	2021-08-17
EPI_ISL_4150930	North America	Aug, 21	USA	2021-08-17
EPI_ISL_4150931	North America	Aug, 21	USA	2021-08-17
EPI_ISL_4150932	North America	Aug, 21	USA	2021-08-17
EPI_ISL_4150933	North America	Aug, 21	USA	2021-08-17
EPI_ISL_4150934	North America	Aug, 21	USA	2021-08-17
EPI_ISL_4150935	North America	Aug, 21	USA	2021-08-17
EPI_ISL_4150936	North America	Aug, 21	USA	2021-08-17
EPI_ISL_4150937	North America	Aug, 21	USA	2021-08-16
EPI_ISL_4150938	North America	Aug, 21	USA	2021-08-17
EPI_ISL_4150939	North America	Aug, 21	USA	2021-08-17
EPI_ISL_4150940	North America	Aug, 21	USA	2021-08-17
EPI_ISL_4150941	North America	Aug, 21	USA	2021-08-17
EPI_ISL_4150942	North America	Aug, 21	USA	2021-08-17
EPI_ISL_4150943	North America	Aug, 21	USA	2021-08-17
EPI_ISL_4150944	North America	Aug, 21	USA	2021-08-17
EPI_ISL_4150945	North America	Aug, 21	USA	2021-08-17
EPI_ISL_4150946	North America	Aug, 21	USA	2021-08-17
EPI_ISL_4150947	North America	Aug, 21	USA	2021-08-17
EPI_ISL_4150948	North America	Aug, 21	USA	2021-08-17
EPI_ISL_4150949	North America	Aug, 21	USA	2021-08-17
EPI_ISL_4150950	North America	Aug, 21	USA	2021-08-17
EPI_ISL_4150951	North America	Aug, 21	USA	2021-08-17
EPI_ISL_4150952	North America	Aug, 21	USA	2021-08-17
EPI_ISL_4150953	North America	Aug, 21	USA	2021-08-17
EPI_ISL_4150954	North America	Aug, 21	USA	2021-08-17
EPI_ISL_4150955	North America	Aug, 21	USA	2021-08-17
EPI_ISL_4150956	North America	Aug, 21	USA	2021-08-17
EPI_ISL_4150957	North America	Aug, 21	USA	2021-08-16
EPI_ISL_4150958	North America	Aug, 21	USA	2021-08-17
EPI_ISL_4150959	North America	Aug, 21	USA	2021-08-17
EPI_ISL_4150960	North America	Aug, 21	USA	2021-08-16
EPI_ISL_4150961	North America	Aug, 21	USA	2021-08-16
EPI_ISL_4150962	North America	Aug, 21	USA	2021-08-17
EPI_ISL_4150963	North America	Aug, 21	USA	2021-08-17
EPI_ISL_4150964	North America	Aug, 21	USA	2021-08-17
EPI_ISL_4150965	North America	Aug, 21	USA	2021-08-17
EPI_ISL_4150966	North America	Aug, 21	USA	2021-08-17
EPI_ISL_4150967	North America	Aug, 21	USA	2021-08-17
EPI_ISL_4150968	North America	Aug, 21	USA	2021-08-17
EPI_ISL_4150969	North America	Aug, 21	USA	2021-08-17
EPI_ISL_4150970	North America	Aug, 21	USA	2021-08-17
EPI_ISL_4150971	North America	Aug, 21	USA	2021-08-17
EPI_ISL_4150972	North America	Aug, 21	USA	2021-08-17
EPI_ISL_4150973	North America	Aug, 21	USA	2021-08-17
EPI_ISL_4150974	North America	Aug, 21	USA	2021-08-17
EPI_ISL_4150975	North America	Aug, 21	USA	2021-08-17
EPI_ISL_4150976	North America	Aug, 21	USA	2021-08-17
EPI_ISL_4150977	North America	Aug, 21	USA	2021-08-17
EPI_ISL_4150978	North America	Aug, 21	USA	2021-08-17
EPI_ISL_4150979	North America	Aug, 21	USA	2021-08-17
EPI_ISL_4150980	North America	Aug, 21	USA	2021-08-17
EPI_ISL_4150981	North America	Aug, 21	USA	2021-08-17
EPI_ISL_4150982	North America	Aug, 21	USA	2021-08-17
EPI_ISL_4150983	North America	Aug, 21	USA	2021-08-17
EPI_ISL_4150984	North America	Aug, 21	USA	2021-08-17
EPI_ISL_4150985	North America	Aug, 21	USA	2021-08-17
EPI_ISL_4150986	North America	Aug, 21	USA	2021-08-16
EPI_ISL_4150987	North America	Aug, 21	USA	2021-08-17
EPI_ISL_4150988	North America	Aug, 21	USA	2021-08-17
EPI_ISL_4150989	North America	Aug, 21	USA	2021-08-16
EPI_ISL_4150990	North America	Aug, 21	USA	2021-08-17
EPI_ISL_4150991	North America	Aug, 21	USA	2021-08-17
EPI_ISL_4150992	North America	Aug, 21	USA	2021-08-17
EPI_ISL_4150993	North America	Aug, 21	USA	2021-08-17
EPI_ISL_4150994	North America	Aug, 21	USA	2021-08-17
EPI_ISL_4150995	North America	Aug, 21	USA	2021-08-17
EPI_ISL_4150996	North America	Aug, 21	USA	2021-08-17
EPI_ISL_4150997	North America	Aug, 21	USA	2021-08-17
EPI_ISL_4150998	North America	Aug, 21	USA	2021-08-17
EPI_ISL_4150999	North America	Aug, 21	USA	2021-08-16
EPI_ISL_4151000	North America	Aug, 21	USA	2021-08-14
EPI_ISL_4151001	North America	Aug, 21	USA	2021-08-16
EPI_ISL_4151002	North America	Aug, 21	USA	2021-08-17
EPI_ISL_4151003	North America	Aug, 21	USA	2021-08-17
EPI_ISL_4151004	North America	Aug, 21	USA	2021-08-16
EPI_ISL_4151005	North America	Aug, 21	USA	2021-08-16
EPI_ISL_4151006	North America	Aug, 21	USA	2021-08-17
EPI_ISL_4151007	North America	Aug, 21	USA	2021-08-17
EPI_ISL_4151008	North America	Aug, 21	USA	2021-08-17
EPI_ISL_4151009	North America	Aug, 21	USA	2021-08-17
EPI_ISL_4151010	North America	Aug, 21	USA	2021-08-17
EPI_ISL_4151011	North America	Aug, 21	USA	2021-08-17
EPI_ISL_4151012	North America	Aug, 21	USA	2021-08-17
EPI_ISL_4151013	North America	Aug, 21	USA	2021-08-16
EPI_ISL_4151014	North America	Aug, 21	USA	2021-08-17
EPI_ISL_4151015	North America	Aug, 21	USA	2021-08-17
EPI_ISL_4151016	North America	Aug, 21	USA	2021-08-17
EPI_ISL_4151017	North America	Aug, 21	USA	2021-08-17
EPI_ISL_4151018	North America	Aug, 21	USA	2021-08-17
EPI_ISL_4151019	North America	Aug, 21	USA	2021-08-17
EPI_ISL_4151020	North America	Aug, 21	USA	2021-08-17
EPI_ISL_4151021	North America	Aug, 21	USA	2021-08-17
EPI_ISL_4151022	North America	Aug, 21	USA	2021-08-17
EPI_ISL_4151023	North America	Aug, 21	USA	2021-08-17
EPI_ISL_4151024	North America	Aug, 21	USA	2021-08-17
EPI_ISL_4151025	North America	Aug, 21	USA	2021-08-17
EPI_ISL_4151026	North America	Aug, 21	USA	2021-08-17
EPI_ISL_4151027	North America	Aug, 21	USA	2021-08-17
EPI_ISL_4151028	North America	Aug, 21	USA	2021-08-17
EPI_ISL_4151029	North America	Aug, 21	USA	2021-08-17
EPI_ISL_4151030	North America	Aug, 21	USA	2021-08-17
EPI_ISL_4151031	North America	Aug, 21	USA	2021-08-17
EPI_ISL_4151032	North America	Aug, 21	USA	2021-08-17
EPI_ISL_4151033	North America	Aug, 21	USA	2021-08-16
EPI_ISL_4151034	North America	Aug, 21	USA	2021-08-17
EPI_ISL_4151035	North America	Aug, 21	USA	2021-08-17
EPI_ISL_4151036	North America	Aug, 21	USA	2021-08-17
EPI_ISL_4151037	North America	Aug, 21	USA	2021-08-17
EPI_ISL_4151038	North America	Aug, 21	USA	2021-08-17
EPI_ISL_4151039	North America	Aug, 21	USA	2021-08-17
EPI_ISL_4151040	North America	Aug, 21	USA	2021-08-17
EPI_ISL_4151041	North America	Aug, 21	USA	2021-08-17
EPI_ISL_4151042	North America	Aug, 21	USA	2021-08-17
EPI_ISL_4151043	North America	Aug, 21	USA	2021-08-17
EPI_ISL_4151044	North America	Aug, 21	USA	2021-08-17
EPI_ISL_4151045	North America	Aug, 21	USA	2021-08-17
EPI_ISL_4151046	North America	Aug, 21	USA	2021-08-17
EPI_ISL_4151047	North America	Aug, 21	USA	2021-08-17
EPI_ISL_4151048	North America	Aug, 21	USA	2021-08-17
EPI_ISL_4151049	North America	Aug, 21	USA	2021-08-17
EPI_ISL_4151050	North America	Aug, 21	USA	2021-08-16
EPI_ISL_4151051	North America	Aug, 21	USA	2021-08-17
EPI_ISL_4151052	North America	Aug, 21	USA	2021-08-17
EPI_ISL_4151053	North America	Aug, 21	USA	2021-08-17
EPI_ISL_4151054	North America	Aug, 21	USA	2021-08-17
EPI_ISL_4151055	North America	Aug, 21	USA	2021-08-17
EPI_ISL_4151056	North America	Aug, 21	USA	2021-08-17
EPI_ISL_4151057	North America	Aug, 21	USA	2021-08-17
EPI_ISL_4151058	North America	Aug, 21	USA	2021-08-17
EPI_ISL_4151059	North America	Aug, 21	USA	2021-08-17
EPI_ISL_4151060	North America	Aug, 21	USA	2021-08-17
EPI_ISL_4151061	North America	Aug, 21	USA	2021-08-17
EPI_ISL_4151062	North America	Aug, 21	USA	2021-08-17
EPI_ISL_4151063	North America	Aug, 21	USA	2021-08-17
EPI_ISL_4151064	North America	Aug, 21	USA	2021-08-17
EPI_ISL_4151065	North America	Aug, 21	USA	2021-08-17
EPI_ISL_4151066	North America	Aug, 21	USA	2021-08-17
EPI_ISL_4151067	North America	Aug, 21	USA	2021-08-10
EPI_ISL_4151068	North America	Aug, 21	USA	2021-08-16
EPI_ISL_4151069	North America	Aug, 21	USA	2021-08-17
EPI_ISL_4151070	North America	Aug, 21	USA	2021-08-17
EPI_ISL_4151071	North America	Aug, 21	USA	2021-08-17
EPI_ISL_4151072	North America	Aug, 21	USA	2021-08-17
EPI_ISL_4151073	North America	Aug, 21	USA	2021-08-16
EPI_ISL_4151074	North America	Aug, 21	USA	2021-08-17
EPI_ISL_4151075	North America	Aug, 21	USA	2021-08-17
EPI_ISL_4151076	North America	Aug, 21	USA	2021-08-17
EPI_ISL_4151077	North America	Aug, 21	USA	2021-08-17
EPI_ISL_4151078	North America	Aug, 21	USA	2021-08-16
EPI_ISL_4151079	North America	Aug, 21	USA	2021-08-16
EPI_ISL_4151080	North America	Aug, 21	USA	2021-08-16
EPI_ISL_4151081	North America	Aug, 21	USA	2021-08-17
EPI_ISL_4151082	North America	Aug, 21	USA	2021-08-17
EPI_ISL_4151083	North America	Aug, 21	USA	2021-08-17
EPI_ISL_4151084	North America	Aug, 21	USA	2021-08-17
EPI_ISL_4151085	North America	Aug, 21	USA	2021-08-17
EPI_ISL_4151086	North America	Aug, 21	USA	2021-08-16
EPI_ISL_4151087	North America	Aug, 21	USA	2021-08-17
EPI_ISL_4151088	North America	Aug, 21	USA	2021-08-16
EPI_ISL_4151089	North America	Aug, 21	USA	2021-08-17
EPI_ISL_4151090	North America	Aug, 21	USA	2021-08-17
EPI_ISL_4151091	North America	Aug, 21	USA	2021-08-17
EPI_ISL_4151092	North America	Aug, 21	USA	2021-08-17
EPI_ISL_4151093	North America	Aug, 21	USA	2021-08-17
EPI_ISL_4151094	North America	Aug, 21	USA	2021-08-17
EPI_ISL_4151095	North America	Aug, 21	USA	2021-08-17
EPI_ISL_4151096	North America	Aug, 21	USA	2021-08-17
EPI_ISL_4151097	North America	Aug, 21	USA	2021-08-17
EPI_ISL_4151098	North America	Aug, 21	USA	2021-08-17
EPI_ISL_4151099	North America	Aug, 21	USA	2021-08-17
EPI_ISL_4151100	North America	Aug, 21	USA	2021-08-17
EPI_ISL_4151101	North America	Aug, 21	USA	2021-08-17
EPI_ISL_4151102	North America	Aug, 21	USA	2021-08-17
EPI_ISL_4151103	North America	Aug, 21	USA	2021-08-17
EPI_ISL_4151104	North America	Aug, 21	USA	2021-08-17
EPI_ISL_4151105	North America	Aug, 21	USA	2021-08-17
EPI_ISL_4151106	North America	Aug, 21	USA	2021-08-16
EPI_ISL_4151107	North America	Aug, 21	USA	2021-08-17
EPI_ISL_4151108	North America	Aug, 21	USA	2021-08-17
EPI_ISL_4151109	North America	Aug, 21	USA	2021-08-17
EPI_ISL_4151110	North America	Aug, 21	USA	2021-08-17
EPI_ISL_4151111	North America	Aug, 21	USA	2021-08-17
EPI_ISL_4151112	North America	Aug, 21	USA	2021-08-17
EPI_ISL_4151113	North America	Aug, 21	USA	2021-08-17
EPI_ISL_4151114	North America	Aug, 21	USA	2021-08-16
EPI_ISL_4151115	North America	Aug, 21	USA	2021-08-17
EPI_ISL_4151116	North America	Aug, 21	USA	2021-08-17
EPI_ISL_4151117	North America	Aug, 21	USA	2021-08-17
EPI_ISL_4151118	North America	Aug, 21	USA	2021-08-17
EPI_ISL_4151119	North America	Aug, 21	USA	2021-08-16
EPI_ISL_4151120	North America	Aug, 21	USA	2021-08-16
EPI_ISL_4151121	North America	Aug, 21	USA	2021-08-16
EPI_ISL_4151122	North America	Aug, 21	USA	2021-08-17
EPI_ISL_4151123	North America	Aug, 21	USA	2021-08-17
EPI_ISL_4151124	North America	Aug, 21	USA	2021-08-17
EPI_ISL_4151125	North America	Aug, 21	USA	2021-08-17
EPI_ISL_4151126	North America	Aug, 21	USA	2021-08-17
EPI_ISL_4151127	North America	Aug, 21	USA	2021-08-16
EPI_ISL_4151128	North America	Aug, 21	USA	2021-08-16
EPI_ISL_4151129	North America	Aug, 21	USA	2021-08-17
EPI_ISL_4151130	North America	Aug, 21	USA	2021-08-17
EPI_ISL_4151131	North America	Aug, 21	USA	2021-08-17
EPI_ISL_4151132	North America	Aug, 21	USA	2021-08-17
EPI_ISL_4151133	North America	Aug, 21	USA	2021-08-17
EPI_ISL_4151134	North America	Aug, 21	USA	2021-08-17
EPI_ISL_4151135	North America	Aug, 21	USA	2021-08-17
EPI_ISL_4151136	North America	Aug, 21	USA	2021-08-18
EPI_ISL_4151137	North America	Aug, 21	USA	2021-08-18
EPI_ISL_4151138	North America	Aug, 21	USA	2021-08-18
EPI_ISL_4151139	North America	Aug, 21	USA	2021-08-18
EPI_ISL_4151140	North America	Aug, 21	USA	2021-08-18
EPI_ISL_4151141	North America	Aug, 21	USA	2021-08-17
EPI_ISL_4151142	North America	Aug, 21	USA	2021-08-18
EPI_ISL_4151143	North America	Aug, 21	USA	2021-08-18
EPI_ISL_4151144	North America	Aug, 21	USA	2021-08-18
EPI_ISL_4151145	North America	Aug, 21	USA	2021-08-18
EPI_ISL_4151146	North America	Aug, 21	USA	2021-08-18
EPI_ISL_4151147	North America	Aug, 21	USA	2021-08-18
EPI_ISL_4151148	North America	Aug, 21	USA	2021-08-18
EPI_ISL_4151149	North America	Aug, 21	USA	2021-08-18
EPI_ISL_4151150	North America	Aug, 21	USA	2021-08-18
EPI_ISL_4151151	North America	Aug, 21	USA	2021-08-18
EPI_ISL_4151152	North America	Aug, 21	USA	2021-08-18
EPI_ISL_4151153	North America	Aug, 21	USA	2021-08-18
EPI_ISL_4151154	North America	Aug, 21	USA	2021-08-18
EPI_ISL_4151155	North America	Aug, 21	USA	2021-08-18
EPI_ISL_4151156	North America	Aug, 21	USA	2021-08-18
EPI_ISL_4151157	North America	Aug, 21	USA	2021-08-18
EPI_ISL_4151158	North America	Aug, 21	USA	2021-08-17
EPI_ISL_4151159	North America	Aug, 21	USA	2021-08-18
EPI_ISL_4151160	North America	Aug, 21	USA	2021-08-18
EPI_ISL_4151161	North America	Aug, 21	USA	2021-08-18
EPI_ISL_4151162	North America	Aug, 21	USA	2021-08-18
EPI_ISL_4151163	North America	Aug, 21	USA	2021-08-18
EPI_ISL_4151164	North America	Aug, 21	USA	2021-08-17
EPI_ISL_4151165	North America	Aug, 21	USA	2021-08-18
EPI_ISL_4151166	North America	Aug, 21	USA	2021-08-18
EPI_ISL_4151167	North America	Aug, 21	USA	2021-08-18
EPI_ISL_4151168	North America	Aug, 21	USA	2021-08-18
EPI_ISL_4151169	North America	Aug, 21	USA	2021-08-18
EPI_ISL_4151170	North America	Aug, 21	USA	2021-08-18
EPI_ISL_4151171	North America	Aug, 21	USA	2021-08-18
EPI_ISL_4151172	North America	Aug, 21	USA	2021-08-18
EPI_ISL_4151173	North America	Aug, 21	USA	2021-08-18
EPI_ISL_4151174	North America	Aug, 21	USA	2021-08-18
EPI_ISL_4151175	North America	Aug, 21	USA	2021-08-18
EPI_ISL_4151176	North America	Aug, 21	USA	2021-08-18
EPI_ISL_4151177	North America	Aug, 21	USA	2021-08-18
EPI_ISL_4151178	North America	Aug, 21	USA	2021-08-18
EPI_ISL_4151179	North America	Aug, 21	USA	2021-08-18
EPI_ISL_4151180	North America	Aug, 21	USA	2021-08-18
EPI_ISL_4151181	North America	Aug, 21	USA	2021-08-17
EPI_ISL_4151182	North America	Aug, 21	USA	2021-08-18
EPI_ISL_4151183	North America	Aug, 21	USA	2021-08-18
EPI_ISL_4151184	North America	Aug, 21	USA	2021-08-18
EPI_ISL_4151185	North America	Aug, 21	USA	2021-08-18
EPI_ISL_4151186	North America	Aug, 21	USA	2021-08-18
EPI_ISL_4151187	North America	Aug, 21	USA	2021-08-18
EPI_ISL_4151188	North America	Aug, 21	USA	2021-08-18
EPI_ISL_4151189	North America	Aug, 21	USA	2021-08-18
EPI_ISL_4151190	North America	Aug, 21	USA	2021-08-18
EPI_ISL_4151191	North America	Aug, 21	USA	2021-08-18
EPI_ISL_4151192	North America	Aug, 21	USA	2021-08-18
EPI_ISL_4151193	North America	Aug, 21	USA	2021-08-18
EPI_ISL_4151194	North America	Aug, 21	USA	2021-08-18
EPI_ISL_4151195	North America	Aug, 21	USA	2021-08-18
EPI_ISL_4151196	North America	Aug, 21	USA	2021-08-18
EPI_ISL_4151197	North America	Aug, 21	USA	2021-08-18
EPI_ISL_4151198	North America	Aug, 21	USA	2021-08-18
EPI_ISL_4151199	North America	Aug, 21	USA	2021-08-18
EPI_ISL_4151200	North America	Aug, 21	USA	2021-08-18
EPI_ISL_4151201	North America	Aug, 21	USA	2021-08-18
EPI_ISL_4151202	North America	Aug, 21	USA	2021-08-18
EPI_ISL_4151203	North America	Aug, 21	USA	2021-08-18
EPI_ISL_4151204	North America	Aug, 21	USA	2021-08-18
EPI_ISL_4151205	North America	Aug, 21	USA	2021-08-18
EPI_ISL_4151206	North America	Aug, 21	USA	2021-08-18
EPI_ISL_4151207	North America	Aug, 21	USA	2021-08-18
EPI_ISL_4151208	North America	Aug, 21	USA	2021-08-18
EPI_ISL_4151209	North America	Aug, 21	USA	2021-08-18
EPI_ISL_4151210	North America	Aug, 21	USA	2021-08-18
EPI_ISL_4151211	North America	Aug, 21	USA	2021-08-17
EPI_ISL_4151212	North America	Aug, 21	USA	2021-08-17
EPI_ISL_4151213	North America	Aug, 21	USA	2021-08-17
EPI_ISL_4151214	North America	Aug, 21	USA	2021-08-18
EPI_ISL_4151215	North America	Aug, 21	USA	2021-08-18
EPI_ISL_4151216	North America	Aug, 21	USA	2021-08-18
EPI_ISL_4151217	North America	Aug, 21	USA	2021-08-18
EPI_ISL_4151218	North America	Aug, 21	USA	2021-08-18
EPI_ISL_4151219	North America	Aug, 21	USA	2021-08-18
EPI_ISL_4151220	North America	Aug, 21	USA	2021-08-18
EPI_ISL_4151221	North America	Aug, 21	USA	2021-08-18
EPI_ISL_4151222	North America	Aug, 21	USA	2021-08-18
EPI_ISL_4151223	North America	Aug, 21	USA	2021-08-18
EPI_ISL_4151224	North America	Aug, 21	USA	2021-08-18
EPI_ISL_4151225	North America	Aug, 21	USA	2021-08-18
EPI_ISL_4151226	North America	Aug, 21	USA	2021-08-18
EPI_ISL_4151227	North America	Aug, 21	USA	2021-08-18
EPI_ISL_4151228	North America	Aug, 21	USA	2021-08-18
EPI_ISL_4151229	North America	Aug, 21	USA	2021-08-18
EPI_ISL_4151230	North America	Aug, 21	USA	2021-08-18
EPI_ISL_4151231	North America	Aug, 21	USA	2021-08-18
EPI_ISL_4151232	North America	Aug, 21	USA	2021-08-17
EPI_ISL_4151233	North America	Aug, 21	USA	2021-08-18
EPI_ISL_4151234	North America	Aug, 21	USA	2021-08-18
EPI_ISL_4151235	North America	Aug, 21	USA	2021-08-18
EPI_ISL_4151236	North America	Aug, 21	USA	2021-08-18
EPI_ISL_4151237	North America	Aug, 21	USA	2021-08-18
EPI_ISL_4151238	North America	Aug, 21	USA	2021-08-18
EPI_ISL_4151239	North America	Aug, 21	USA	2021-08-18
EPI_ISL_4151240	North America	Aug, 21	USA	2021-08-18
EPI_ISL_4151241	North America	Aug, 21	USA	2021-08-18
EPI_ISL_4151242	North America	Aug, 21	USA	2021-08-18
EPI_ISL_4151243	North America	Aug, 21	USA	2021-08-18
EPI_ISL_4151244	North America	Aug, 21	USA	2021-08-18
EPI_ISL_4151245	North America	Aug, 21	USA	2021-08-18
EPI_ISL_4151246	North America	Aug, 21	USA	2021-08-18
EPI_ISL_4151247	North America	Aug, 21	USA	2021-08-18
EPI_ISL_4151248	North America	Aug, 21	USA	2021-08-18
EPI_ISL_4151249	North America	Aug, 21	USA	2021-08-18
EPI_ISL_4151250	North America	Aug, 21	USA	2021-08-17
EPI_ISL_4151251	North America	Aug, 21	USA	2021-08-18
EPI_ISL_4151252	North America	Aug, 21	USA	2021-08-18
EPI_ISL_4151253	North America	Aug, 21	USA	2021-08-18
EPI_ISL_4151254	North America	Aug, 21	USA	2021-08-18
EPI_ISL_4151255	North America	Aug, 21	USA	2021-08-18
EPI_ISL_4151256	North America	Aug, 21	USA	2021-08-18
EPI_ISL_4151257	North America	Aug, 21	USA	2021-08-18
EPI_ISL_4151258	North America	Aug, 21	USA	2021-08-18
EPI_ISL_4151259	North America	Aug, 21	USA	2021-08-18
EPI_ISL_4151260	North America	Aug, 21	USA	2021-08-18
EPI_ISL_4151261	North America	Aug, 21	USA	2021-08-18
EPI_ISL_4151262	North America	Aug, 21	USA	2021-08-17
EPI_ISL_4151263	North America	Aug, 21	USA	2021-08-18
EPI_ISL_4151264	North America	Aug, 21	USA	2021-08-18
EPI_ISL_4151265	North America	Aug, 21	USA	2021-08-18
EPI_ISL_4151266	North America	Aug, 21	USA	2021-08-18
EPI_ISL_4151267	North America	Aug, 21	USA	2021-08-18
EPI_ISL_4151268	North America	Aug, 21	USA	2021-08-18
EPI_ISL_4151269	North America	Aug, 21	USA	2021-08-18
EPI_ISL_4151270	North America	Aug, 21	USA	2021-08-18
EPI_ISL_4151271	North America	Aug, 21	USA	2021-08-18
EPI_ISL_4151272	North America	Aug, 21	USA	2021-08-18
EPI_ISL_4151273	North America	Aug, 21	USA	2021-08-18
EPI_ISL_4151274	North America	Aug, 21	USA	2021-08-16
EPI_ISL_4151275	North America	Aug, 21	USA	2021-08-16
EPI_ISL_4151276	North America	Aug, 21	USA	2021-08-17
EPI_ISL_4151277	North America	Aug, 21	USA	2021-08-18
EPI_ISL_4151278	North America	Aug, 21	USA	2021-08-18
EPI_ISL_4151279	North America	Aug, 21	USA	2021-08-17
EPI_ISL_4151280	North America	Aug, 21	USA	2021-08-17
EPI_ISL_4151281	North America	Aug, 21	USA	2021-08-18
EPI_ISL_4151282	North America	Aug, 21	USA	2021-08-17
EPI_ISL_4151283	North America	Aug, 21	USA	2021-08-17
EPI_ISL_4151284	North America	Aug, 21	USA	2021-08-17
EPI_ISL_4151285	North America	Aug, 21	USA	2021-08-18
EPI_ISL_4151286	North America	Aug, 21	USA	2021-08-18
EPI_ISL_4151287	North America	Aug, 21	USA	2021-08-18
EPI_ISL_4151288	North America	Aug, 21	USA	2021-08-18
EPI_ISL_4151289	North America	Aug, 21	USA	2021-08-18
EPI_ISL_4151290	North America	Aug, 21	USA	2021-08-18
EPI_ISL_4151291	North America	Aug, 21	USA	2021-08-18
EPI_ISL_4151292	North America	Aug, 21	USA	2021-08-18
EPI_ISL_4151293	North America	Aug, 21	USA	2021-08-18
EPI_ISL_4151294	North America	Aug, 21	USA	2021-08-18
EPI_ISL_4151295	North America	Aug, 21	USA	2021-08-18
EPI_ISL_4151296	North America	Aug, 21	USA	2021-08-18
EPI_ISL_4151297	North America	Aug, 21	USA	2021-08-18
EPI_ISL_4151298	North America	Aug, 21	USA	2021-08-18
EPI_ISL_4151299	North America	Aug, 21	USA	2021-08-18
EPI_ISL_4151300	North America	Aug, 21	USA	2021-08-18
EPI_ISL_4151301	North America	Aug, 21	USA	2021-08-18
EPI_ISL_4151302	North America	Aug, 21	USA	2021-08-18
EPI_ISL_4151303	North America	Aug, 21	USA	2021-08-17
EPI_ISL_4151304	North America	Aug, 21	USA	2021-08-18
EPI_ISL_4151305	North America	Aug, 21	USA	2021-08-18
EPI_ISL_4151306	North America	Aug, 21	USA	2021-08-18
EPI_ISL_4151307	North America	Aug, 21	USA	2021-08-18
EPI_ISL_4151308	North America	Aug, 21	USA	2021-08-18
EPI_ISL_4151309	North America	Aug, 21	USA	2021-08-18
EPI_ISL_4151310	North America	Aug, 21	USA	2021-08-18
EPI_ISL_4151311	North America	Aug, 21	USA	2021-08-18
EPI_ISL_4151312	North America	Aug, 21	USA	2021-08-18
EPI_ISL_4151313	North America	Aug, 21	USA	2021-08-18
EPI_ISL_4151314	North America	Aug, 21	USA	2021-08-18
EPI_ISL_4151315	North America	Aug, 21	USA	2021-08-18
EPI_ISL_4151316	North America	Aug, 21	USA	2021-08-18
EPI_ISL_4151317	North America	Aug, 21	USA	2021-08-18
EPI_ISL_4151318	North America	Aug, 21	USA	2021-08-18
EPI_ISL_4151319	North America	Aug, 21	USA	2021-08-18
EPI_ISL_4151320	North America	Aug, 21	USA	2021-08-18
EPI_ISL_4151321	North America	Aug, 21	USA	2021-08-18
EPI_ISL_4151322	North America	Aug, 21	USA	2021-08-18
EPI_ISL_4151323	North America	Aug, 21	USA	2021-08-18
EPI_ISL_4151324	North America	Aug, 21	USA	2021-08-18
EPI_ISL_4151325	North America	Aug, 21	USA	2021-08-17
EPI_ISL_4151326	North America	Aug, 21	USA	2021-08-18
EPI_ISL_4151327	North America	Aug, 21	USA	2021-08-18
EPI_ISL_4151328	North America	Aug, 21	USA	2021-08-18
EPI_ISL_4151329	North America	Aug, 21	USA	2021-08-17
EPI_ISL_4151330	North America	Aug, 21	USA	2021-08-17
EPI_ISL_4151331	North America	Aug, 21	USA	2021-08-16
EPI_ISL_4151332	North America	Aug, 21	USA	2021-08-17
EPI_ISL_4151333	North America	Aug, 21	USA	2021-08-17
EPI_ISL_4151334	North America	Aug, 21	USA	2021-08-17
EPI_ISL_4151335	North America	Aug, 21	USA	2021-08-17
EPI_ISL_4151336	North America	Aug, 21	USA	2021-08-17
EPI_ISL_4151337	North America	Aug, 21	USA	2021-08-17
EPI_ISL_4151338	North America	Aug, 21	USA	2021-08-17
EPI_ISL_4151339	North America	Aug, 21	USA	2021-08-17
EPI_ISL_4151340	North America	Aug, 21	USA	2021-08-17
EPI_ISL_4151341	North America	Aug, 21	USA	2021-08-17
EPI_ISL_4151342	North America	Aug, 21	USA	2021-08-17
EPI_ISL_4151343	North America	Aug, 21	USA	2021-08-17
EPI_ISL_4151344	North America	Aug, 21	USA	2021-08-17
EPI_ISL_4151345	North America	Aug, 21	USA	2021-08-17
EPI_ISL_4151346	North America	Aug, 21	USA	2021-08-17
EPI_ISL_4151347	North America	Aug, 21	USA	2021-08-17
EPI_ISL_4151348	North America	Aug, 21	USA	2021-08-17
EPI_ISL_4151349	North America	Aug, 21	USA	2021-08-17
EPI_ISL_4151350	North America	Aug, 21	USA	2021-08-17
EPI_ISL_4151351	North America	Aug, 21	USA	2021-08-17
EPI_ISL_4151352	North America	Aug, 21	USA	2021-08-16
EPI_ISL_4151353	North America	Aug, 21	USA	2021-08-16
EPI_ISL_4151354	North America	Aug, 21	USA	2021-08-16
EPI_ISL_4151355	North America	Aug, 21	USA	2021-08-16
EPI_ISL_4151356	North America	Aug, 21	USA	2021-08-16
EPI_ISL_4151357	North America	Aug, 21	USA	2021-08-17
EPI_ISL_4151358	North America	Aug, 21	USA	2021-08-17
EPI_ISL_4151359	North America	Aug, 21	USA	2021-08-17
EPI_ISL_4151360	North America	Aug, 21	USA	2021-08-17
EPI_ISL_4151361	North America	Aug, 21	USA	2021-08-17
EPI_ISL_4151362	North America	Aug, 21	USA	2021-08-17
EPI_ISL_4151363	North America	Aug, 21	USA	2021-08-16
EPI_ISL_4151364	North America	Aug, 21	USA	2021-08-17
EPI_ISL_4151365	North America	Aug, 21	USA	2021-08-17
EPI_ISL_4151366	North America	Aug, 21	USA	2021-08-17
EPI_ISL_4151367	North America	Aug, 21	USA	2021-08-17
EPI_ISL_4151368	North America	Aug, 21	USA	2021-08-17
EPI_ISL_4151369	North America	Aug, 21	USA	2021-08-17
EPI_ISL_4151370	North America	Aug, 21	USA	2021-08-17
EPI_ISL_4151371	North America	Aug, 21	USA	2021-08-17
EPI_ISL_4151372	North America	Aug, 21	USA	2021-08-17
EPI_ISL_4151373	North America	Aug, 21	USA	2021-08-17
EPI_ISL_4151374	North America	Aug, 21	USA	2021-08-17
EPI_ISL_4151375	North America	Aug, 21	USA	2021-08-17
EPI_ISL_4151376	North America	Aug, 21	USA	2021-08-17
EPI_ISL_4151377	North America	Aug, 21	USA	2021-08-17
EPI_ISL_4151378	North America	Aug, 21	USA	2021-08-17
EPI_ISL_4151379	North America	Aug, 21	USA	2021-08-17
EPI_ISL_4151380	North America	Aug, 21	USA	2021-08-14
EPI_ISL_4151381	North America	Aug, 21	USA	2021-08-17
EPI_ISL_4151382	North America	Aug, 21	USA	2021-08-17
EPI_ISL_4151383	North America	Aug, 21	USA	2021-08-17
EPI_ISL_4151384	North America	Aug, 21	USA	2021-08-17
EPI_ISL_4151385	North America	Aug, 21	USA	2021-08-17
EPI_ISL_4151386	North America	Aug, 21	USA	2021-08-17
EPI_ISL_4151387	North America	Aug, 21	USA	2021-08-17
EPI_ISL_4151388	North America	Aug, 21	USA	2021-08-17
EPI_ISL_4151389	North America	Aug, 21	USA	2021-08-17
EPI_ISL_4151390	North America	Aug, 21	USA	2021-08-17
EPI_ISL_4151391	North America	Aug, 21	USA	2021-08-17
EPI_ISL_4151392	North America	Aug, 21	USA	2021-08-17
EPI_ISL_4151393	North America	Aug, 21	USA	2021-08-16
EPI_ISL_4151394	North America	Aug, 21	USA	2021-08-16
EPI_ISL_4151395	North America	Aug, 21	USA	2021-08-16
EPI_ISL_4151396	North America	Aug, 21	USA	2021-08-17
EPI_ISL_4151397	North America	Aug, 21	USA	2021-08-17
EPI_ISL_4151398	North America	Aug, 21	USA	2021-08-17
EPI_ISL_4151399	North America	Aug, 21	USA	2021-08-17
EPI_ISL_4151400	North America	Aug, 21	USA	2021-08-17
EPI_ISL_4151401	North America	Aug, 21	USA	2021-08-17
EPI_ISL_4151402	North America	Aug, 21	USA	2021-08-17
EPI_ISL_4151403	North America	Aug, 21	USA	2021-08-17
EPI_ISL_4151404	North America	Aug, 21	USA	2021-08-17
EPI_ISL_4151405	North America	Aug, 21	USA	2021-08-17
EPI_ISL_4151406	North America	Aug, 21	USA	2021-08-17
EPI_ISL_4151407	North America	Aug, 21	USA	2021-08-17
EPI_ISL_4151408	North America	Aug, 21	USA	2021-08-17
EPI_ISL_4151409	North America	Aug, 21	USA	2021-08-17
EPI_ISL_4151410	North America	Aug, 21	USA	2021-08-17
EPI_ISL_4151411	North America	Aug, 21	USA	2021-08-17
EPI_ISL_4151412	North America	Aug, 21	USA	2021-08-17
EPI_ISL_4151413	North America	Aug, 21	USA	2021-08-16
EPI_ISL_4151414	North America	Aug, 21	USA	2021-08-17
EPI_ISL_4151415	North America	Aug, 21	USA	2021-08-17
EPI_ISL_4151416	North America	Aug, 21	USA	2021-08-16
EPI_ISL_4151417	North America	Aug, 21	USA	2021-08-17
EPI_ISL_4151418	North America	Aug, 21	USA	2021-08-17
EPI_ISL_4151419	North America	Aug, 21	USA	2021-08-17
EPI_ISL_4151420	North America	Aug, 21	USA	2021-08-17
EPI_ISL_4151421	North America	Aug, 21	USA	2021-08-17
EPI_ISL_4151422	North America	Aug, 21	USA	2021-08-17
EPI_ISL_4151423	North America	Aug, 21	USA	2021-08-17
EPI_ISL_4151424	North America	Aug, 21	USA	2021-08-17
EPI_ISL_4151425	North America	Aug, 21	USA	2021-08-17
EPI_ISL_4151426	North America	Aug, 21	USA	2021-08-17
EPI_ISL_4151427	North America	Aug, 21	USA	2021-08-17
EPI_ISL_4151428	North America	Aug, 21	USA	2021-08-17
EPI_ISL_4151429	North America	Aug, 21	USA	2021-08-17
EPI_ISL_4151430	North America	Aug, 21	USA	2021-08-17
EPI_ISL_4151431	North America	Aug, 21	USA	2021-08-17
EPI_ISL_4151432	North America	Aug, 21	USA	2021-08-17
EPI_ISL_4151433	North America	Aug, 21	USA	2021-08-17
EPI_ISL_4151434	North America	Aug, 21	USA	2021-08-17
EPI_ISL_4151435	North America	Aug, 21	USA	2021-08-17
EPI_ISL_4151436	North America	Aug, 21	USA	2021-08-16
EPI_ISL_4151437	North America	Aug, 21	USA	2021-08-16
EPI_ISL_4151438	North America	Aug, 21	USA	2021-08-16
EPI_ISL_4151439	North America	Aug, 21	USA	2021-08-17
EPI_ISL_4151440	North America	Aug, 21	USA	2021-08-17
EPI_ISL_4151441	North America	Aug, 21	USA	2021-08-17
EPI_ISL_4151442	North America	Aug, 21	USA	2021-08-17
EPI_ISL_4151443	North America	Aug, 21	USA	2021-08-16
EPI_ISL_4151444	North America	Aug, 21	USA	2021-08-16
EPI_ISL_4151445	North America	Aug, 21	USA	2021-08-16
EPI_ISL_4151446	North America	Aug, 21	USA	2021-08-16
EPI_ISL_4151447	North America	Aug, 21	USA	2021-08-16
EPI_ISL_4151448	North America	Aug, 21	USA	2021-08-17
EPI_ISL_4151449	North America	Aug, 21	USA	2021-08-17
EPI_ISL_4151450	North America	Aug, 21	USA	2021-08-17
EPI_ISL_4151451	North America	Aug, 21	USA	2021-08-17
EPI_ISL_4151452	North America	Aug, 21	USA	2021-08-17
EPI_ISL_4151453	North America	Aug, 21	USA	2021-08-17
EPI_ISL_4151454	North America	Aug, 21	USA	2021-08-17
EPI_ISL_4151455	North America	Aug, 21	USA	2021-08-17
EPI_ISL_4151456	North America	Aug, 21	USA	2021-08-17
EPI_ISL_4151457	North America	Aug, 21	USA	2021-08-17
EPI_ISL_4151458	North America	Aug, 21	USA	2021-08-17
EPI_ISL_4151459	North America	Aug, 21	USA	2021-08-17
EPI_ISL_4151460	North America	Aug, 21	USA	2021-08-17
EPI_ISL_4151461	North America	Aug, 21	USA	2021-08-17
EPI_ISL_4151462	North America	Aug, 21	USA	2021-08-18
EPI_ISL_4151463	North America	Aug, 21	USA	2021-08-18
EPI_ISL_4151464	North America	Aug, 21	USA	2021-08-18
EPI_ISL_4151465	North America	Aug, 21	USA	2021-08-18
EPI_ISL_4151466	North America	Aug, 21	USA	2021-08-18
EPI_ISL_4151467	North America	Aug, 21	USA	2021-08-18
EPI_ISL_4151468	North America	Aug, 21	USA	2021-08-18
EPI_ISL_4151469	North America	Aug, 21	USA	2021-08-18
EPI_ISL_4151470	North America	Aug, 21	USA	2021-08-18
EPI_ISL_4151471	North America	Aug, 21	USA	2021-08-17
EPI_ISL_4151472	North America	Aug, 21	USA	2021-08-18
EPI_ISL_4151473	North America	Aug, 21	USA	2021-08-17
EPI_ISL_4151474	North America	Aug, 21	USA	2021-08-18
EPI_ISL_4151475	North America	Aug, 21	USA	2021-08-18
EPI_ISL_4151476	North America	Aug, 21	USA	2021-08-18
EPI_ISL_4151477	North America	Aug, 21	USA	2021-08-18
EPI_ISL_4151478	North America	Aug, 21	USA	2021-08-18
EPI_ISL_4151479	North America	Aug, 21	USA	2021-08-18
EPI_ISL_4151480	North America	Aug, 21	USA	2021-08-18
EPI_ISL_4151481	North America	Aug, 21	USA	2021-08-18
EPI_ISL_4151482	North America	Aug, 21	USA	2021-08-18
EPI_ISL_4151483	North America	Aug, 21	USA	2021-08-18
EPI_ISL_4151484	North America	Aug, 21	USA	2021-08-18
EPI_ISL_4151485	North America	Aug, 21	USA	2021-08-18
EPI_ISL_4151486	North America	Aug, 21	USA	2021-08-18
EPI_ISL_4151487	North America	Aug, 21	USA	2021-08-18
EPI_ISL_4151488	North America	Aug, 21	USA	2021-08-18
EPI_ISL_4151489	North America	Aug, 21	USA	2021-08-18
EPI_ISL_4151490	North America	Aug, 21	USA	2021-08-18
EPI_ISL_4151491	North America	Aug, 21	USA	2021-08-18
EPI_ISL_4151492	North America	Aug, 21	USA	2021-08-18
EPI_ISL_4151493	North America	Aug, 21	USA	2021-08-18
EPI_ISL_4151494	North America	Aug, 21	USA	2021-08-18
EPI_ISL_4151495	North America	Aug, 21	USA	2021-08-16
EPI_ISL_4151496	North America	Aug, 21	USA	2021-08-16
EPI_ISL_4151497	North America	Aug, 21	USA	2021-08-17
EPI_ISL_4151498	North America	Aug, 21	USA	2021-08-17
EPI_ISL_4151499	North America	Aug, 21	USA	2021-08-17
EPI_ISL_4151500	North America	Aug, 21	USA	2021-08-17
EPI_ISL_4151501	North America	Aug, 21	USA	2021-08-17
EPI_ISL_4151502	North America	Aug, 21	USA	2021-08-17
EPI_ISL_4151503	North America	Aug, 21	USA	2021-08-17
EPI_ISL_4151504	North America	Aug, 21	USA	2021-08-17
EPI_ISL_4151505	North America	Aug, 21	USA	2021-08-17
EPI_ISL_4151506	North America	Aug, 21	USA	2021-08-17
EPI_ISL_4151507	North America	Aug, 21	USA	2021-08-17
EPI_ISL_4151508	North America	Aug, 21	USA	2021-08-18
EPI_ISL_4151509	North America	Aug, 21	USA	2021-08-18
EPI_ISL_4151510	North America	Aug, 21	USA	2021-08-18
EPI_ISL_4151511	North America	Aug, 21	USA	2021-08-18
EPI_ISL_4151512	North America	Aug, 21	USA	2021-08-18
EPI_ISL_4151513	North America	Aug, 21	USA	2021-08-18
EPI_ISL_4151514	North America	Aug, 21	USA	2021-08-18
EPI_ISL_4151515	North America	Aug, 21	USA	2021-08-18
EPI_ISL_4151516	North America	Aug, 21	USA	2021-08-18
EPI_ISL_4151517	North America	Aug, 21	USA	2021-08-18
EPI_ISL_4151518	North America	Aug, 21	USA	2021-08-18
EPI_ISL_4151519	North America	Aug, 21	USA	2021-08-18
EPI_ISL_4151520	North America	Aug, 21	USA	2021-08-18
EPI_ISL_4151521	North America	Aug, 21	USA	2021-08-18
EPI_ISL_4151522	North America	Aug, 21	USA	2021-08-18
EPI_ISL_4151523	North America	Aug, 21	USA	2021-08-18
EPI_ISL_4151524	North America	Aug, 21	USA	2021-08-17
EPI_ISL_4151525	North America	Aug, 21	USA	2021-08-17
EPI_ISL_4151526	North America	Aug, 21	USA	2021-08-18
EPI_ISL_4151527	North America	Aug, 21	USA	2021-08-17
EPI_ISL_4151528	North America	Aug, 21	USA	2021-08-17
EPI_ISL_4151529	North America	Aug, 21	USA	2021-08-18
EPI_ISL_4151530	North America	Aug, 21	USA	2021-08-18
EPI_ISL_4151531	North America	Aug, 21	USA	2021-08-18
EPI_ISL_4151532	North America	Aug, 21	USA	2021-08-18
EPI_ISL_4151533	North America	Aug, 21	USA	2021-08-18
EPI_ISL_4151534	North America	Aug, 21	USA	2021-08-18
EPI_ISL_4151535	North America	Aug, 21	USA	2021-08-18
EPI_ISL_4151536	North America	Aug, 21	USA	2021-08-18
EPI_ISL_4151537	North America	Aug, 21	USA	2021-08-18
EPI_ISL_4151538	North America	Aug, 21	USA	2021-08-18
EPI_ISL_4151539	North America	Aug, 21	USA	2021-08-19
EPI_ISL_4151540	North America	Aug, 21	USA	2021-08-18
EPI_ISL_4151541	North America	Aug, 21	USA	2021-08-18
EPI_ISL_4151542	North America	Aug, 21	USA	2021-08-18
EPI_ISL_4151543	North America	Aug, 21	USA	2021-08-18
EPI_ISL_4151544	North America	Aug, 21	USA	2021-08-18
EPI_ISL_4151545	North America	Aug, 21	USA	2021-08-18
EPI_ISL_4151546	North America	Aug, 21	USA	2021-08-18
EPI_ISL_4151547	North America	Aug, 21	USA	2021-08-18
EPI_ISL_4151548	North America	Aug, 21	USA	2021-08-18
EPI_ISL_4151549	North America	Aug, 21	USA	2021-08-18
EPI_ISL_4151550	North America	Aug, 21	USA	2021-08-18
EPI_ISL_4151551	North America	Aug, 21	USA	2021-08-18
EPI_ISL_4151552	North America	Aug, 21	USA	2021-08-18
EPI_ISL_4151553	North America	Aug, 21	USA	2021-08-18
EPI_ISL_4151554	North America	Aug, 21	USA	2021-08-18
EPI_ISL_4151555	North America	Aug, 21	USA	2021-08-18
EPI_ISL_4151556	North America	Aug, 21	USA	2021-08-17
EPI_ISL_4151557	North America	Aug, 21	USA	2021-08-18
EPI_ISL_4151558	North America	Aug, 21	USA	2021-08-18
EPI_ISL_4151559	North America	Aug, 21	USA	2021-08-18
EPI_ISL_4151560	North America	Aug, 21	USA	2021-08-18
EPI_ISL_4151561	North America	Aug, 21	USA	2021-08-17
EPI_ISL_4151562	North America	Aug, 21	USA	2021-08-17
EPI_ISL_4151563	North America	Aug, 21	USA	2021-08-17
EPI_ISL_4151564	North America	Aug, 21	USA	2021-08-17
EPI_ISL_4151565	North America	Aug, 21	USA	2021-08-17
EPI_ISL_4151566	North America	Aug, 21	USA	2021-08-17
EPI_ISL_4151567	North America	Aug, 21	USA	2021-08-18
EPI_ISL_4151568	North America	Aug, 21	USA	2021-08-18
EPI_ISL_4151569	North America	Aug, 21	USA	2021-08-18
EPI_ISL_4151570	North America	Aug, 21	USA	2021-08-18
EPI_ISL_4151571	North America	Aug, 21	USA	2021-08-18
EPI_ISL_4151572	North America	Aug, 21	USA	2021-08-18
EPI_ISL_4151573	North America	Aug, 21	USA	2021-08-18
EPI_ISL_4151574	North America	Aug, 21	USA	2021-08-18
EPI_ISL_4151575	North America	Aug, 21	USA	2021-08-18
EPI_ISL_4151576	North America	Aug, 21	USA	2021-08-18
EPI_ISL_4151577	North America	Aug, 21	USA	2021-08-16
EPI_ISL_4151578	North America	Aug, 21	USA	2021-08-18
EPI_ISL_4151579	North America	Aug, 21	USA	2021-08-18
EPI_ISL_4151580	North America	Aug, 21	USA	2021-08-18
EPI_ISL_4151581	North America	Aug, 21	USA	2021-08-18
EPI_ISL_4151582	North America	Aug, 21	USA	2021-08-18
EPI_ISL_4151583	North America	Aug, 21	USA	2021-08-18
EPI_ISL_4151584	North America	Aug, 21	USA	2021-08-18
EPI_ISL_4151585	North America	Aug, 21	USA	2021-08-18
EPI_ISL_4151586	North America	Aug, 21	USA	2021-08-18
EPI_ISL_4151587	North America	Aug, 21	USA	2021-08-18
EPI_ISL_4151588	North America	Aug, 21	USA	2021-08-18
EPI_ISL_4151589	North America	Aug, 21	USA	2021-08-18
EPI_ISL_4151590	North America	Aug, 21	USA	2021-08-18
EPI_ISL_4151591	North America	Aug, 21	USA	2021-08-18
EPI_ISL_4151592	North America	Aug, 21	USA	2021-08-18
EPI_ISL_4151593	North America	Aug, 21	USA	2021-08-18
EPI_ISL_4151594	North America	Aug, 21	USA	2021-08-18
EPI_ISL_4151595	North America	Aug, 21	USA	2021-08-18
EPI_ISL_4151596	North America	Aug, 21	USA	2021-08-18
EPI_ISL_4151597	North America	Aug, 21	USA	2021-08-18
EPI_ISL_4151598	North America	Aug, 21	USA	2021-08-18
EPI_ISL_4151599	North America	Aug, 21	USA	2021-08-18
EPI_ISL_4151600	North America	Aug, 21	USA	2021-08-18
EPI_ISL_4151601	North America	Aug, 21	USA	2021-08-18
EPI_ISL_4151602	North America	Aug, 21	USA	2021-08-18
EPI_ISL_4151603	North America	Aug, 21	USA	2021-08-18
EPI_ISL_4151604	North America	Aug, 21	USA	2021-08-18
EPI_ISL_4151605	North America	Aug, 21	USA	2021-08-18
EPI_ISL_4151606	North America	Aug, 21	USA	2021-08-17
EPI_ISL_4151607	North America	Aug, 21	USA	2021-08-17
EPI_ISL_4151608	North America	Aug, 21	USA	2021-08-18
EPI_ISL_4151609	North America	Aug, 21	USA	2021-08-18
EPI_ISL_4151610	North America	Aug, 21	USA	2021-08-18
EPI_ISL_4151611	North America	Aug, 21	USA	2021-08-18
EPI_ISL_4151612	North America	Aug, 21	USA	2021-08-18
EPI_ISL_4151613	North America	Aug, 21	USA	2021-08-17
EPI_ISL_4151614	North America	Aug, 21	USA	2021-08-18
EPI_ISL_4151615	North America	Aug, 21	USA	2021-08-18
EPI_ISL_4151616	North America	Aug, 21	USA	2021-08-18
EPI_ISL_4151617	North America	Aug, 21	USA	2021-08-18
EPI_ISL_4151618	North America	Aug, 21	USA	2021-08-18
EPI_ISL_4151619	North America	Aug, 21	USA	2021-08-17
EPI_ISL_4151620	North America	Aug, 21	USA	2021-08-18
EPI_ISL_4151621	North America	Aug, 21	USA	2021-08-18
EPI_ISL_4151622	North America	Aug, 21	USA	2021-08-18
EPI_ISL_4151623	North America	Aug, 21	USA	2021-08-18
EPI_ISL_4151624	North America	Aug, 21	USA	2021-08-18
EPI_ISL_4151625	North America	Aug, 21	USA	2021-08-18
EPI_ISL_4151626	North America	Aug, 21	USA	2021-08-18
EPI_ISL_4151627	North America	Aug, 21	USA	2021-08-18
EPI_ISL_4151628	North America	Aug, 21	USA	2021-08-18
EPI_ISL_4151629	North America	Aug, 21	USA	2021-08-18
EPI_ISL_4151630	North America	Aug, 21	USA	2021-08-18
EPI_ISL_4151631	North America	Aug, 21	USA	2021-08-18
EPI_ISL_4151632	North America	Aug, 21	USA	2021-08-18
EPI_ISL_4151633	North America	Aug, 21	USA	2021-08-18
EPI_ISL_4151634	North America	Aug, 21	USA	2021-08-18
EPI_ISL_4151635	North America	Aug, 21	USA	2021-08-18
EPI_ISL_4151636	North America	Aug, 21	USA	2021-08-18
EPI_ISL_4151637	North America	Aug, 21	USA	2021-08-18
EPI_ISL_4151638	North America	Aug, 21	USA	2021-08-18
EPI_ISL_4151639	North America	Aug, 21	USA	2021-08-18
EPI_ISL_4151640	North America	Aug, 21	USA	2021-08-18
EPI_ISL_4151641	North America	Aug, 21	USA	2021-08-17
EPI_ISL_4151642	North America	Aug, 21	USA	2021-08-17
EPI_ISL_4151643	North America	Aug, 21	USA	2021-08-17
EPI_ISL_4151644	North America	Aug, 21	USA	2021-08-18
EPI_ISL_4151645	North America	Aug, 21	USA	2021-08-18
EPI_ISL_4151646	North America	Aug, 21	USA	2021-08-18
EPI_ISL_4151647	North America	Aug, 21	USA	2021-08-18
EPI_ISL_4151648	North America	Aug, 21	USA	2021-08-18
EPI_ISL_4151649	North America	Aug, 21	USA	2021-08-17
EPI_ISL_4151650	North America	Aug, 21	USA	2021-08-18
EPI_ISL_4151651	North America	Aug, 21	USA	2021-08-18
EPI_ISL_4151652	North America	Aug, 21	USA	2021-08-18
EPI_ISL_4151653	North America	Aug, 21	USA	2021-08-18
EPI_ISL_4151654	North America	Aug, 21	USA	2021-08-18
EPI_ISL_4151655	North America	Aug, 21	USA	2021-08-18
EPI_ISL_4151656	North America	Aug, 21	USA	2021-08-19
EPI_ISL_4151657	North America	Aug, 21	USA	2021-08-18
EPI_ISL_4151658	North America	Aug, 21	USA	2021-08-18
EPI_ISL_4151659	North America	Aug, 21	USA	2021-08-18
EPI_ISL_4151660	North America	Aug, 21	USA	2021-08-18
EPI_ISL_4151661	North America	Aug, 21	USA	2021-08-18
EPI_ISL_4151662	North America	Aug, 21	USA	2021-08-18
EPI_ISL_4151663	North America	Aug, 21	USA	2021-08-18
EPI_ISL_4151664	North America	Aug, 21	USA	2021-08-18
EPI_ISL_4151665	North America	Aug, 21	USA	2021-08-18
EPI_ISL_4151666	North America	Aug, 21	USA	2021-08-18
EPI_ISL_4151667	North America	Aug, 21	USA	2021-08-18
EPI_ISL_4151668	North America	Aug, 21	USA	2021-08-18
EPI_ISL_4151669	North America	Aug, 21	USA	2021-08-18
EPI_ISL_4151670	North America	Aug, 21	USA	2021-08-18
EPI_ISL_4151671	North America	Aug, 21	USA	2021-08-18
EPI_ISL_4151672	North America	Aug, 21	USA	2021-08-18
EPI_ISL_4151673	North America	Aug, 21	USA	2021-08-18
EPI_ISL_4151674	North America	Aug, 21	USA	2021-08-18
EPI_ISL_4151675	North America	Aug, 21	USA	2021-08-18
EPI_ISL_4151676	North America	Aug, 21	USA	2021-08-18
EPI_ISL_4151677	North America	Aug, 21	USA	2021-08-18
EPI_ISL_4151678	North America	Aug, 21	USA	2021-08-18
EPI_ISL_4151679	North America	Aug, 21	USA	2021-08-18
EPI_ISL_4151680	North America	Aug, 21	USA	2021-08-18
EPI_ISL_4151681	North America	Aug, 21	USA	2021-08-18
EPI_ISL_4151682	North America	Aug, 21	USA	2021-08-18
EPI_ISL_4151683	North America	Aug, 21	USA	2021-08-16
EPI_ISL_4151684	North America	Aug, 21	USA	2021-08-17
EPI_ISL_4151685	North America	Aug, 21	USA	2021-08-17
EPI_ISL_4151686	North America	Aug, 21	USA	2021-08-18
EPI_ISL_4151687	North America	Aug, 21	USA	2021-08-18
EPI_ISL_4151688	North America	Aug, 21	USA	2021-08-18
EPI_ISL_4151689	North America	Aug, 21	USA	2021-08-18
EPI_ISL_4151690	North America	Aug, 21	USA	2021-08-18
EPI_ISL_4151691	North America	Aug, 21	USA	2021-08-18
EPI_ISL_4151692	North America	Aug, 21	USA	2021-08-18
EPI_ISL_4151693	North America	Aug, 21	USA	2021-08-18
EPI_ISL_4151694	North America	Aug, 21	USA	2021-08-18
EPI_ISL_4151695	North America	Aug, 21	USA	2021-08-18
EPI_ISL_4151696	North America	Aug, 21	USA	2021-08-18
EPI_ISL_4151697	North America	Aug, 21	USA	2021-08-18
EPI_ISL_4151698	North America	Aug, 21	USA	2021-08-18
EPI_ISL_4151699	North America	Aug, 21	USA	2021-08-18
EPI_ISL_4151700	North America	Aug, 21	USA	2021-08-18
EPI_ISL_4151701	North America	Aug, 21	USA	2021-08-18
EPI_ISL_4151702	North America	Aug, 21	USA	2021-08-18
EPI_ISL_4151703	North America	Aug, 21	USA	2021-08-18
EPI_ISL_4151704	North America	Aug, 21	USA	2021-08-18
EPI_ISL_4151705	North America	Aug, 21	USA	2021-08-18
EPI_ISL_4151706	North America	Aug, 21	USA	2021-08-18
EPI_ISL_4151707	North America	Aug, 21	USA	2021-08-18
EPI_ISL_4151708	North America	Aug, 21	USA	2021-08-17
EPI_ISL_4151709	North America	Aug, 21	USA	2021-08-18
EPI_ISL_4151710	North America	Aug, 21	USA	2021-08-18
EPI_ISL_4151711	North America	Aug, 21	USA	2021-08-18
EPI_ISL_4151712	North America	Aug, 21	USA	2021-08-18
EPI_ISL_4151713	North America	Aug, 21	USA	2021-08-18
EPI_ISL_4151714	North America	Aug, 21	USA	2021-08-18
EPI_ISL_4151715	North America	Aug, 21	USA	2021-08-18
EPI_ISL_4151716	North America	Aug, 21	USA	2021-08-18
EPI_ISL_4151717	North America	Aug, 21	USA	2021-08-17
EPI_ISL_4151718	North America	Aug, 21	USA	2021-08-17
EPI_ISL_4151719	North America	Aug, 21	USA	2021-08-17
EPI_ISL_4151720	North America	Aug, 21	USA	2021-08-17
EPI_ISL_4151721	North America	Aug, 21	USA	2021-08-17
EPI_ISL_4151722	North America	Aug, 21	USA	2021-08-17
EPI_ISL_4151723	North America	Aug, 21	USA	2021-08-17
EPI_ISL_4151724	North America	Aug, 21	USA	2021-08-17
EPI_ISL_4151725	North America	Aug, 21	USA	2021-08-17
EPI_ISL_4151726	North America	Aug, 21	USA	2021-08-17
EPI_ISL_4151727	North America	Aug, 21	USA	2021-08-17
EPI_ISL_4151728	North America	Aug, 21	USA	2021-08-18
EPI_ISL_4151729	North America	Aug, 21	USA	2021-08-17
EPI_ISL_4151730	North America	Aug, 21	USA	2021-08-18
EPI_ISL_4151731	North America	Aug, 21	USA	2021-08-18
EPI_ISL_4151732	North America	Aug, 21	USA	2021-08-18
EPI_ISL_4151733	North America	Aug, 21	USA	2021-08-18
EPI_ISL_4151734	North America	Aug, 21	USA	2021-08-18
EPI_ISL_4151735	North America	Aug, 21	USA	2021-08-18
EPI_ISL_4151736	North America	Aug, 21	USA	2021-08-18
EPI_ISL_4151737	North America	Aug, 21	USA	2021-08-18
EPI_ISL_4151738	North America	Aug, 21	USA	2021-08-18
EPI_ISL_4151739	North America	Aug, 21	USA	2021-08-18
EPI_ISL_4151740	North America	Aug, 21	USA	2021-08-18
EPI_ISL_4151741	North America	Aug, 21	USA	2021-08-18
EPI_ISL_4151742	North America	Aug, 21	USA	2021-08-18
EPI_ISL_4151743	North America	Aug, 21	USA	2021-08-19
EPI_ISL_4151744	North America	Aug, 21	USA	2021-08-19
EPI_ISL_4151745	North America	Aug, 21	USA	2021-08-19
EPI_ISL_4151746	North America	Aug, 21	USA	2021-08-19
EPI_ISL_4151747	North America	Aug, 21	USA	2021-08-18
EPI_ISL_4151748	North America	Aug, 21	USA	2021-08-18
EPI_ISL_4151749	North America	Aug, 21	USA	2021-08-18
EPI_ISL_4151750	North America	Aug, 21	USA	2021-08-18
EPI_ISL_4151751	North America	Aug, 21	USA	2021-08-18
EPI_ISL_4151752	North America	Aug, 21	USA	2021-08-18
EPI_ISL_4151753	North America	Aug, 21	USA	2021-08-18
EPI_ISL_4151754	North America	Aug, 21	USA	2021-08-16
EPI_ISL_4151755	North America	Aug, 21	USA	2021-08-17
EPI_ISL_4151756	North America	Aug, 21	USA	2021-08-17
EPI_ISL_4151757	North America	Aug, 21	USA	2021-08-17
EPI_ISL_4151758	North America	Aug, 21	USA	2021-08-17
EPI_ISL_4151759	North America	Aug, 21	USA	2021-08-17
EPI_ISL_4151760	North America	Aug, 21	USA	2021-08-17
EPI_ISL_4151761	North America	Aug, 21	USA	2021-08-16
EPI_ISL_4151762	North America	Aug, 21	USA	2021-08-16
EPI_ISL_4151763	North America	Aug, 21	USA	2021-08-16
EPI_ISL_4151764	North America	Aug, 21	USA	2021-08-16
EPI_ISL_4151765	North America	Aug, 21	USA	2021-08-17
EPI_ISL_4151766	North America	Aug, 21	USA	2021-08-17
EPI_ISL_4151767	North America	Aug, 21	USA	2021-08-17
EPI_ISL_4151768	North America	Aug, 21	USA	2021-08-17
EPI_ISL_4151769	North America	Aug, 21	USA	2021-08-17
EPI_ISL_4151770	North America	Aug, 21	USA	2021-08-16
EPI_ISL_4151771	North America	Aug, 21	USA	2021-08-17
EPI_ISL_4151772	North America	Aug, 21	USA	2021-08-17
EPI_ISL_4151773	North America	Aug, 21	USA	2021-08-17
EPI_ISL_4151774	North America	Aug, 21	USA	2021-08-17
EPI_ISL_4151775	North America	Aug, 21	USA	2021-08-17
EPI_ISL_4151776	North America	Aug, 21	USA	2021-08-17
EPI_ISL_4151777	North America	Aug, 21	USA	2021-08-17
EPI_ISL_4151778	North America	Aug, 21	USA	2021-08-17
EPI_ISL_4151779	North America	Aug, 21	USA	2021-08-17
EPI_ISL_4151780	North America	Aug, 21	USA	2021-08-17
EPI_ISL_4151781	North America	Aug, 21	USA	2021-08-17
EPI_ISL_4151782	North America	Aug, 21	USA	2021-08-17
EPI_ISL_4151783	North America	Aug, 21	USA	2021-08-17
EPI_ISL_4151784	North America	Aug, 21	USA	2021-08-17
EPI_ISL_4151785	North America	Aug, 21	USA	2021-08-17
EPI_ISL_4151786	North America	Aug, 21	USA	2021-08-17
EPI_ISL_4151787	North America	Aug, 21	USA	2021-08-17
EPI_ISL_4151788	North America	Aug, 21	USA	2021-08-17
EPI_ISL_4151789	North America	Aug, 21	USA	2021-08-17
EPI_ISL_4151790	North America	Aug, 21	USA	2021-08-17
EPI_ISL_4151791	North America	Aug, 21	USA	2021-08-17
EPI_ISL_4151792	North America	Aug, 21	USA	2021-08-17
EPI_ISL_4151793	North America	Aug, 21	USA	2021-08-17
EPI_ISL_4151794	North America	Aug, 21	USA	2021-08-17
EPI_ISL_4151795	North America	Aug, 21	USA	2021-08-17
EPI_ISL_4151796	North America	Aug, 21	USA	2021-08-16
EPI_ISL_4151797	North America	Aug, 21	USA	2021-08-16
EPI_ISL_4151798	North America	Aug, 21	USA	2021-08-17
EPI_ISL_4151799	North America	Aug, 21	USA	2021-08-17
EPI_ISL_4151800	North America	Aug, 21	USA	2021-08-16
EPI_ISL_4151801	North America	Aug, 21	USA	2021-08-17
EPI_ISL_4151802	North America	Aug, 21	USA	2021-08-17
EPI_ISL_4151803	North America	Aug, 21	USA	2021-08-17
EPI_ISL_4151804	North America	Aug, 21	USA	2021-08-17
EPI_ISL_4151805	North America	Aug, 21	USA	2021-08-17
EPI_ISL_4151806	North America	Aug, 21	USA	2021-08-17
EPI_ISL_4151807	North America	Aug, 21	USA	2021-08-17
EPI_ISL_4151808	North America	Aug, 21	USA	2021-08-17
EPI_ISL_4151809	North America	Aug, 21	USA	2021-08-17
EPI_ISL_4151810	North America	Aug, 21	USA	2021-08-17
EPI_ISL_4151811	North America	Aug, 21	USA	2021-08-17
EPI_ISL_4151812	North America	Aug, 21	USA	2021-08-17
EPI_ISL_4151813	North America	Aug, 21	USA	2021-08-17
EPI_ISL_4151814	North America	Aug, 21	USA	2021-08-17
EPI_ISL_4151815	North America	Aug, 21	USA	2021-08-17
EPI_ISL_4151816	North America	Aug, 21	USA	2021-08-17
EPI_ISL_4151817	North America	Aug, 21	USA	2021-08-17
EPI_ISL_4151818	North America	Aug, 21	USA	2021-08-17
EPI_ISL_4151819	North America	Aug, 21	USA	2021-08-17
EPI_ISL_4151820	North America	Aug, 21	USA	2021-08-17
EPI_ISL_4151821	North America	Aug, 21	USA	2021-08-16
EPI_ISL_4151822	North America	Aug, 21	USA	2021-08-16
EPI_ISL_4151823	North America	Aug, 21	USA	2021-08-16
EPI_ISL_4151824	North America	Aug, 21	USA	2021-08-17
EPI_ISL_4151825	North America	Aug, 21	USA	2021-08-17
EPI_ISL_4151826	North America	Aug, 21	USA	2021-08-17
EPI_ISL_4151827	North America	Aug, 21	USA	2021-08-17
EPI_ISL_4151828	North America	Aug, 21	USA	2021-08-17
EPI_ISL_4151829	North America	Aug, 21	USA	2021-08-17
EPI_ISL_4151830	North America	Aug, 21	USA	2021-08-17
EPI_ISL_4151831	North America	Aug, 21	USA	2021-08-17
EPI_ISL_4151832	North America	Aug, 21	USA	2021-08-17
EPI_ISL_4151833	North America	Aug, 21	USA	2021-08-17
EPI_ISL_4151834	North America	Aug, 21	USA	2021-08-17
EPI_ISL_4151835	North America	Aug, 21	USA	2021-08-17
EPI_ISL_4151836	North America	Aug, 21	USA	2021-08-17
EPI_ISL_4151837	North America	Aug, 21	USA	2021-08-16
EPI_ISL_4151838	North America	Aug, 21	USA	2021-08-16
EPI_ISL_4151839	North America	Aug, 21	USA	2021-08-17
EPI_ISL_4151840	North America	Aug, 21	USA	2021-08-17
EPI_ISL_4151841	North America	Aug, 21	USA	2021-08-17
EPI_ISL_4151842	North America	Aug, 21	USA	2021-08-17
EPI_ISL_4151843	North America	Aug, 21	USA	2021-08-17
EPI_ISL_4151844	North America	Aug, 21	USA	2021-08-17
EPI_ISL_4151845	North America	Aug, 21	USA	2021-08-17
EPI_ISL_4151846	North America	Aug, 21	USA	2021-08-17
EPI_ISL_4151847	North America	Aug, 21	USA	2021-08-18
EPI_ISL_4151848	North America	Aug, 21	USA	2021-08-18
EPI_ISL_4151849	North America	Aug, 21	USA	2021-08-18
EPI_ISL_4151850	North America	Aug, 21	USA	2021-08-18
EPI_ISL_4151851	North America	Aug, 21	USA	2021-08-17
EPI_ISL_4151852	North America	Aug, 21	USA	2021-08-18
EPI_ISL_4151853	North America	Aug, 21	USA	2021-08-18
EPI_ISL_4151854	North America	Aug, 21	USA	2021-08-18
EPI_ISL_4151855	North America	Aug, 21	USA	2021-08-18
EPI_ISL_4151856	North America	Aug, 21	USA	2021-08-18
EPI_ISL_4151857	North America	Aug, 21	USA	2021-08-18
EPI_ISL_4151858	North America	Aug, 21	USA	2021-08-18
EPI_ISL_4151859	North America	Aug, 21	USA	2021-08-18
EPI_ISL_4151860	North America	Aug, 21	USA	2021-08-18
EPI_ISL_4151861	North America	Aug, 21	USA	2021-08-17
EPI_ISL_4151862	North America	Aug, 21	USA	2021-08-18
EPI_ISL_4151863	North America	Aug, 21	USA	2021-08-18
EPI_ISL_4151864	North America	Aug, 21	USA	2021-08-18
EPI_ISL_4151865	North America	Aug, 21	USA	2021-08-18
EPI_ISL_4151866	North America	Aug, 21	USA	2021-08-18
EPI_ISL_4151867	North America	Aug, 21	USA	2021-08-18
EPI_ISL_4151868	North America	Aug, 21	USA	2021-08-17
EPI_ISL_4151869	North America	Aug, 21	USA	2021-08-18
EPI_ISL_4151870	North America	Aug, 21	USA	2021-08-18
EPI_ISL_4151871	North America	Aug, 21	USA	2021-08-18
EPI_ISL_4151872	North America	Aug, 21	USA	2021-08-18
EPI_ISL_4151873	North America	Aug, 21	USA	2021-08-18
EPI_ISL_4151874	North America	Aug, 21	USA	2021-08-18
EPI_ISL_4151875	North America	Aug, 21	USA	2021-08-18
EPI_ISL_4151876	North America	Aug, 21	USA	2021-08-17
EPI_ISL_4151877	North America	Aug, 21	USA	2021-08-18
EPI_ISL_4151878	North America	Aug, 21	USA	2021-08-18
EPI_ISL_4151879	North America	Aug, 21	USA	2021-08-18
EPI_ISL_4151880	North America	Aug, 21	USA	2021-08-18
EPI_ISL_4151881	North America	Aug, 21	USA	2021-08-18
EPI_ISL_4151882	North America	Aug, 21	USA	2021-08-18
EPI_ISL_4151883	North America	Aug, 21	USA	2021-08-17
EPI_ISL_4151884	North America	Aug, 21	USA	2021-08-17
EPI_ISL_4151885	North America	Aug, 21	USA	2021-08-18
EPI_ISL_4151886	North America	Aug, 21	USA	2021-08-17
EPI_ISL_4151887	North America	Aug, 21	USA	2021-08-18
EPI_ISL_4151888	North America	Aug, 21	USA	2021-08-18
EPI_ISL_4151889	North America	Aug, 21	USA	2021-08-18
EPI_ISL_4151890	North America	Aug, 21	USA	2021-08-17
EPI_ISL_4151891	North America	Aug, 21	USA	2021-08-17
EPI_ISL_4151892	North America	Aug, 21	USA	2021-08-17
EPI_ISL_4151893	North America	Aug, 21	USA	2021-08-18
EPI_ISL_4151894	North America	Aug, 21	USA	2021-08-17
EPI_ISL_4151895	North America	Aug, 21	USA	2021-08-17
EPI_ISL_4151896	North America	Aug, 21	USA	2021-08-18
EPI_ISL_4151897	North America	Aug, 21	USA	2021-08-18
EPI_ISL_4151898	North America	Aug, 21	USA	2021-08-17
EPI_ISL_4151899	North America	Aug, 21	USA	2021-08-18
EPI_ISL_4151900	North America	Aug, 21	USA	2021-08-18
EPI_ISL_4151901	North America	Aug, 21	USA	2021-08-18
EPI_ISL_4151902	North America	Aug, 21	USA	2021-08-18
EPI_ISL_4151903	North America	Aug, 21	USA	2021-08-19
EPI_ISL_4151904	North America	Aug, 21	USA	2021-08-19
EPI_ISL_4151905	North America	Aug, 21	USA	2021-08-19
EPI_ISL_4151906	North America	Aug, 21	USA	2021-08-19
EPI_ISL_4151907	North America	Aug, 21	USA	2021-08-19
EPI_ISL_4151908	North America	Aug, 21	USA	2021-08-18
EPI_ISL_4151909	North America	Aug, 21	USA	2021-08-19
EPI_ISL_4151910	North America	Aug, 21	USA	2021-08-19
EPI_ISL_4151911	North America	Aug, 21	USA	2021-08-19
EPI_ISL_4151912	North America	Aug, 21	USA	2021-08-19
EPI_ISL_4151913	North America	Aug, 21	USA	2021-08-19
EPI_ISL_4151914	North America	Aug, 21	USA	2021-08-19
EPI_ISL_4151915	North America	Aug, 21	USA	2021-08-19
EPI_ISL_4151916	North America	Aug, 21	USA	2021-08-19
EPI_ISL_4151917	North America	Aug, 21	USA	2021-08-18
EPI_ISL_4151918	North America	Aug, 21	USA	2021-08-19
EPI_ISL_4151919	North America	Aug, 21	USA	2021-08-19
EPI_ISL_4151920	North America	Aug, 21	USA	2021-08-19
EPI_ISL_4151921	North America	Aug, 21	USA	2021-08-19
EPI_ISL_4151922	North America	Aug, 21	USA	2021-08-19
EPI_ISL_4151923	North America	Aug, 21	USA	2021-08-19
EPI_ISL_4151924	North America	Aug, 21	USA	2021-08-19
EPI_ISL_4151925	North America	Aug, 21	USA	2021-08-19
EPI_ISL_4151926	North America	Aug, 21	USA	2021-08-19
EPI_ISL_4151927	North America	Aug, 21	USA	2021-08-19
EPI_ISL_4151928	North America	Aug, 21	USA	2021-08-19
EPI_ISL_4151929	North America	Aug, 21	USA	2021-08-19
EPI_ISL_4151930	North America	Aug, 21	USA	2021-08-19
EPI_ISL_4151931	North America	Aug, 21	USA	2021-08-19
EPI_ISL_4151932	North America	Aug, 21	USA	2021-08-19
EPI_ISL_4151933	North America	Aug, 21	USA	2021-08-19
EPI_ISL_4151934	North America	Aug, 21	USA	2021-08-19
EPI_ISL_4151935	North America	Aug, 21	USA	2021-08-19
EPI_ISL_4151936	North America	Aug, 21	USA	2021-08-19
EPI_ISL_4151937	North America	Aug, 21	USA	2021-08-17
EPI_ISL_4151938	North America	Aug, 21	USA	2021-08-19
EPI_ISL_4151939	North America	Aug, 21	USA	2021-08-19
EPI_ISL_4151940	North America	Aug, 21	USA	2021-08-19
EPI_ISL_4151941	North America	Aug, 21	USA	2021-08-19
EPI_ISL_4151942	North America	Aug, 21	USA	2021-08-19
EPI_ISL_4151943	North America	Aug, 21	USA	2021-08-19
EPI_ISL_4151944	North America	Aug, 21	USA	2021-08-19
EPI_ISL_4151945	North America	Aug, 21	USA	2021-08-19
EPI_ISL_4151946	North America	Aug, 21	USA	2021-08-19
EPI_ISL_4151947	North America	Aug, 21	USA	2021-08-19
EPI_ISL_4151948	North America	Aug, 21	USA	2021-08-19
EPI_ISL_4151949	North America	Aug, 21	USA	2021-08-19
EPI_ISL_4151950	North America	Aug, 21	USA	2021-08-19
EPI_ISL_4151951	North America	Aug, 21	USA	2021-08-19
EPI_ISL_4151952	North America	Aug, 21	USA	2021-08-19
EPI_ISL_4151953	North America	Aug, 21	USA	2021-08-19
EPI_ISL_4151954	North America	Aug, 21	USA	2021-08-19
EPI_ISL_4151955	North America	Aug, 21	USA	2021-08-19
EPI_ISL_4151956	North America	Aug, 21	USA	2021-08-19
EPI_ISL_4151957	North America	Aug, 21	USA	2021-08-19
EPI_ISL_4151958	North America	Aug, 21	USA	2021-08-19
EPI_ISL_4151959	North America	Aug, 21	USA	2021-08-19
EPI_ISL_4151960	North America	Aug, 21	USA	2021-08-19
EPI_ISL_4151961	North America	Aug, 21	USA	2021-08-19
EPI_ISL_4151962	North America	Aug, 21	USA	2021-08-19
EPI_ISL_4151963	North America	Aug, 21	USA	2021-08-19
EPI_ISL_4151964	North America	Aug, 21	USA	2021-08-19
EPI_ISL_4151965	North America	Aug, 21	USA	2021-08-19
EPI_ISL_4151966	North America	Aug, 21	USA	2021-08-19
EPI_ISL_4151967	North America	Aug, 21	USA	2021-08-19
EPI_ISL_4151968	North America	Aug, 21	USA	2021-08-19
EPI_ISL_4151969	North America	Aug, 21	USA	2021-08-19
EPI_ISL_4151970	North America	Aug, 21	USA	2021-08-19
EPI_ISL_4151971	North America	Aug, 21	USA	2021-08-19
EPI_ISL_4151972	North America	Aug, 21	USA	2021-08-19
EPI_ISL_4151973	North America	Aug, 21	USA	2021-08-19
EPI_ISL_4151974	North America	Aug, 21	USA	2021-08-19
EPI_ISL_4151975	North America	Aug, 21	USA	2021-08-19
EPI_ISL_4151976	North America	Aug, 21	USA	2021-08-18
EPI_ISL_4151977	North America	Aug, 21	USA	2021-08-19
EPI_ISL_4151978	North America	Aug, 21	USA	2021-08-19
EPI_ISL_4151979	North America	Aug, 21	USA	2021-08-19
EPI_ISL_4151980	North America	Aug, 21	USA	2021-08-19
EPI_ISL_4151981	North America	Aug, 21	USA	2021-08-19
EPI_ISL_4151982	North America	Aug, 21	USA	2021-08-19
EPI_ISL_4151983	North America	Aug, 21	USA	2021-08-19
EPI_ISL_4151984	North America	Aug, 21	USA	2021-08-19
EPI_ISL_4151985	North America	Aug, 21	USA	2021-08-19
EPI_ISL_4151986	North America	Aug, 21	USA	2021-08-19
EPI_ISL_4151987	North America	Aug, 21	USA	2021-08-18
EPI_ISL_4151988	North America	Aug, 21	USA	2021-08-19
EPI_ISL_4151989	North America	Aug, 21	USA	2021-08-18
EPI_ISL_4151990	North America	Aug, 21	USA	2021-08-19
EPI_ISL_4151991	North America	Aug, 21	USA	2021-08-19
EPI_ISL_4151992	North America	Aug, 21	USA	2021-08-19
EPI_ISL_4151993	North America	Aug, 21	USA	2021-08-19
EPI_ISL_4151994	North America	Aug, 21	USA	2021-08-19
EPI_ISL_4151995	North America	Aug, 21	USA	2021-08-19
EPI_ISL_4151996	North America	Aug, 21	USA	2021-08-19
EPI_ISL_4151997	North America	Aug, 21	USA	2021-08-19
EPI_ISL_4151998	North America	Aug, 21	USA	2021-08-19
EPI_ISL_4151999	North America	Aug, 21	USA	2021-08-19
EPI_ISL_4152000	North America	Aug, 21	USA	2021-08-19
EPI_ISL_4152001	North America	Aug, 21	USA	2021-08-19
EPI_ISL_4152002	North America	Aug, 21	USA	2021-08-19
EPI_ISL_4152003	North America	Aug, 21	USA	2021-08-19
EPI_ISL_4152004	North America	Aug, 21	USA	2021-08-19
EPI_ISL_4152005	North America	Aug, 21	USA	2021-08-18
EPI_ISL_4152006	North America	Aug, 21	USA	2021-08-19
EPI_ISL_4152007	North America	Aug, 21	USA	2021-08-19
EPI_ISL_4152008	North America	Aug, 21	USA	2021-08-18
EPI_ISL_4152009	North America	Aug, 21	USA	2021-08-19
EPI_ISL_4152010	North America	Aug, 21	USA	2021-08-19
EPI_ISL_4152011	North America	Aug, 21	USA	2021-08-19
EPI_ISL_4152012	North America	Aug, 21	USA	2021-08-19
EPI_ISL_4152013	North America	Aug, 21	USA	2021-08-19
EPI_ISL_4152014	North America	Aug, 21	USA	2021-08-19
EPI_ISL_4152015	North America	Aug, 21	USA	2021-08-19
EPI_ISL_4152016	North America	Aug, 21	USA	2021-08-19
EPI_ISL_4152017	North America	Aug, 21	USA	2021-08-19
EPI_ISL_4152018	North America	Aug, 21	USA	2021-08-19
EPI_ISL_4152019	North America	Aug, 21	USA	2021-08-19
EPI_ISL_4152020	North America	Aug, 21	USA	2021-08-19
EPI_ISL_4152021	North America	Aug, 21	USA	2021-08-19
EPI_ISL_4152022	North America	Aug, 21	USA	2021-08-19
EPI_ISL_4152023	North America	Aug, 21	USA	2021-08-19
EPI_ISL_4152024	North America	Aug, 21	USA	2021-08-19
EPI_ISL_4152025	North America	Aug, 21	USA	2021-08-19
EPI_ISL_4152026	North America	Aug, 21	USA	2021-08-19
EPI_ISL_4152027	North America	Aug, 21	USA	2021-08-19
EPI_ISL_4152028	North America	Aug, 21	USA	2021-08-19
EPI_ISL_4152029	North America	Aug, 21	USA	2021-08-19
EPI_ISL_4152030	North America	Aug, 21	USA	2021-08-19
EPI_ISL_4152031	North America	Aug, 21	USA	2021-08-19
EPI_ISL_4152032	North America	Aug, 21	USA	2021-08-19
EPI_ISL_4152033	North America	Aug, 21	USA	2021-08-19
EPI_ISL_4152034	North America	Aug, 21	USA	2021-08-19
EPI_ISL_4152035	North America	Aug, 21	USA	2021-08-19
EPI_ISL_4152036	North America	Aug, 21	USA	2021-08-19
EPI_ISL_4152037	North America	Aug, 21	USA	2021-08-19
EPI_ISL_4152038	North America	Aug, 21	USA	2021-08-19
EPI_ISL_4152039	North America	Aug, 21	USA	2021-08-19
EPI_ISL_4152040	North America	Aug, 21	USA	2021-08-19
EPI_ISL_4152041	North America	Aug, 21	USA	2021-08-19
EPI_ISL_4152042	North America	Aug, 21	USA	2021-08-19
EPI_ISL_4152043	North America	Aug, 21	USA	2021-08-18
EPI_ISL_4152044	North America	Aug, 21	USA	2021-08-18
EPI_ISL_4152045	North America	Aug, 21	USA	2021-08-18
EPI_ISL_4152046	North America	Aug, 21	USA	2021-08-17
EPI_ISL_4152047	North America	Aug, 21	USA	2021-08-18
EPI_ISL_4152048	North America	Aug, 21	USA	2021-08-18
EPI_ISL_4152049	North America	Aug, 21	USA	2021-08-18
EPI_ISL_4152050	North America	Aug, 21	USA	2021-08-18
EPI_ISL_4152051	North America	Aug, 21	USA	2021-08-18
EPI_ISL_4152052	North America	Aug, 21	USA	2021-08-18
EPI_ISL_4152053	North America	Aug, 21	USA	2021-08-18
EPI_ISL_4152054	North America	Aug, 21	USA	2021-08-18
EPI_ISL_4152055	North America	Aug, 21	USA	2021-08-18
EPI_ISL_4152056	North America	Aug, 21	USA	2021-08-17
EPI_ISL_4152057	North America	Aug, 21	USA	2021-08-18
EPI_ISL_4152058	North America	Aug, 21	USA	2021-08-18
EPI_ISL_4152059	North America	Aug, 21	USA	2021-08-18
EPI_ISL_4152060	North America	Aug, 21	USA	2021-08-17
EPI_ISL_4152061	North America	Aug, 21	USA	2021-08-18
EPI_ISL_4152062	North America	Aug, 21	USA	2021-08-17
EPI_ISL_4152063	North America	Aug, 21	USA	2021-08-18
EPI_ISL_4152064	North America	Aug, 21	USA	2021-08-18
EPI_ISL_4152065	North America	Aug, 21	USA	2021-08-18
EPI_ISL_4152066	North America	Aug, 21	USA	2021-08-18
EPI_ISL_4152067	North America	Aug, 21	USA	2021-08-18
EPI_ISL_4152068	North America	Aug, 21	USA	2021-08-18
EPI_ISL_4152069	North America	Aug, 21	USA	2021-08-18
EPI_ISL_4152070	North America	Aug, 21	USA	2021-08-18
EPI_ISL_4152071	North America	Aug, 21	USA	2021-08-18
EPI_ISL_4152072	North America	Aug, 21	USA	2021-08-18
EPI_ISL_4152073	North America	Aug, 21	USA	2021-08-19
EPI_ISL_4152074	North America	Aug, 21	USA	2021-08-19
EPI_ISL_4152075	North America	Aug, 21	USA	2021-08-19
EPI_ISL_4152076	North America	Aug, 21	USA	2021-08-19
EPI_ISL_4152077	North America	Aug, 21	USA	2021-08-19
EPI_ISL_4152078	North America	Aug, 21	USA	2021-08-19
EPI_ISL_4152079	North America	Aug, 21	USA	2021-08-19
EPI_ISL_4152080	North America	Aug, 21	USA	2021-08-19
EPI_ISL_4152081	North America	Aug, 21	USA	2021-08-19
EPI_ISL_4152082	North America	Aug, 21	USA	2021-08-19
EPI_ISL_4152083	North America	Aug, 21	USA	2021-08-19
EPI_ISL_4152084	North America	Aug, 21	USA	2021-08-19
EPI_ISL_4152085	North America	Aug, 21	USA	2021-08-20
EPI_ISL_4152086	North America	Aug, 21	USA	2021-08-20
EPI_ISL_4152087	North America	Aug, 21	USA	2021-08-20
EPI_ISL_4152088	North America	Aug, 21	USA	2021-08-20
EPI_ISL_4152089	North America	Aug, 21	USA	2021-08-20
EPI_ISL_4152090	North America	Aug, 21	USA	2021-08-19
EPI_ISL_4152091	North America	Aug, 21	USA	2021-08-19
EPI_ISL_4152092	North America	Aug, 21	USA	2021-08-18
EPI_ISL_4152093	North America	Aug, 21	USA	2021-08-20
EPI_ISL_4152094	North America	Aug, 21	USA	2021-08-19
EPI_ISL_4152095	North America	Aug, 21	USA	2021-08-19
EPI_ISL_4152096	North America	Aug, 21	USA	2021-08-19
EPI_ISL_4152097	North America	Aug, 21	USA	2021-08-20
EPI_ISL_4152098	North America	Aug, 21	USA	2021-08-20
EPI_ISL_4152099	North America	Aug, 21	USA	2021-08-20
EPI_ISL_4152100	North America	Aug, 21	USA	2021-08-20
EPI_ISL_4152101	North America	Aug, 21	USA	2021-08-20
EPI_ISL_4152102	North America	Aug, 21	USA	2021-08-20
EPI_ISL_4152103	North America	Aug, 21	USA	2021-08-20
EPI_ISL_4152104	North America	Aug, 21	USA	2021-08-20
EPI_ISL_4152105	North America	Aug, 21	USA	2021-08-20
EPI_ISL_4152106	North America	Aug, 21	USA	2021-08-20
EPI_ISL_4152107	North America	Aug, 21	USA	2021-08-19
EPI_ISL_4152108	North America	Aug, 21	USA	2021-08-20
EPI_ISL_4152109	North America	Aug, 21	USA	2021-08-19
EPI_ISL_4152110	North America	Aug, 21	USA	2021-08-20
EPI_ISL_4152111	North America	Aug, 21	USA	2021-08-20
EPI_ISL_4152112	North America	Aug, 21	USA	2021-08-20
EPI_ISL_4152113	North America	Aug, 21	USA	2021-08-20
EPI_ISL_4152114	North America	Aug, 21	USA	2021-08-20
EPI_ISL_4152115	North America	Aug, 21	USA	2021-08-20
EPI_ISL_4152116	North America	Aug, 21	USA	2021-08-20
EPI_ISL_4152117	North America	Aug, 21	USA	2021-08-20
EPI_ISL_4152118	North America	Aug, 21	USA	2021-08-20
EPI_ISL_4152119	North America	Aug, 21	USA	2021-08-20
EPI_ISL_4152120	North America	Aug, 21	USA	2021-08-19
EPI_ISL_4152121	North America	Aug, 21	USA	2021-08-19
EPI_ISL_4152122	North America	Aug, 21	USA	2021-08-19
EPI_ISL_4152123	North America	Aug, 21	USA	2021-08-19
EPI_ISL_4152124	North America	Aug, 21	USA	2021-08-19
EPI_ISL_4152125	North America	Aug, 21	USA	2021-08-19
EPI_ISL_4152126	North America	Aug, 21	USA	2021-08-19
EPI_ISL_4152127	North America	Aug, 21	USA	2021-08-18
EPI_ISL_4152128	North America	Aug, 21	USA	2021-08-18
EPI_ISL_4152129	North America	Aug, 21	USA	2021-08-18
EPI_ISL_4152130	North America	Aug, 21	USA	2021-08-18
EPI_ISL_4152131	North America	Aug, 21	USA	2021-08-19
EPI_ISL_4152132	North America	Aug, 21	USA	2021-08-20
EPI_ISL_4152133	North America	Aug, 21	USA	2021-08-20
EPI_ISL_4152134	North America	Aug, 21	USA	2021-08-20
EPI_ISL_4152135	North America	Aug, 21	USA	2021-08-19
EPI_ISL_4152136	North America	Aug, 21	USA	2021-08-20
EPI_ISL_4152137	North America	Aug, 21	USA	2021-08-20
EPI_ISL_4152138	North America	Aug, 21	USA	2021-08-20
EPI_ISL_4152139	North America	Aug, 21	USA	2021-08-20
EPI_ISL_4152140	North America	Aug, 21	USA	2021-08-20
EPI_ISL_4152141	North America	Aug, 21	USA	2021-08-19
EPI_ISL_4152142	North America	Aug, 21	USA	2021-08-20
EPI_ISL_4152143	North America	Aug, 21	USA	2021-08-20
EPI_ISL_4152144	North America	Aug, 21	USA	2021-08-20
EPI_ISL_4152145	North America	Aug, 21	USA	2021-08-20
EPI_ISL_4152146	North America	Aug, 21	USA	2021-08-20
EPI_ISL_4152147	North America	Aug, 21	USA	2021-08-20
EPI_ISL_4152148	North America	Aug, 21	USA	2021-08-18
EPI_ISL_4152149	North America	Aug, 21	USA	2021-08-19
EPI_ISL_4152150	North America	Aug, 21	USA	2021-08-19
EPI_ISL_4152151	North America	Aug, 21	USA	2021-08-19
EPI_ISL_4152152	North America	Aug, 21	USA	2021-08-19
EPI_ISL_4152153	North America	Aug, 21	USA	2021-08-19
EPI_ISL_4152154	North America	Aug, 21	USA	2021-08-19
EPI_ISL_4152155	North America	Aug, 21	USA	2021-08-19
EPI_ISL_4152156	North America	Aug, 21	USA	2021-08-19
EPI_ISL_4152157	North America	Aug, 21	USA	2021-08-19
EPI_ISL_4152158	North America	Aug, 21	USA	2021-08-16
EPI_ISL_4152159	North America	Aug, 21	USA	2021-08-19
EPI_ISL_4152160	North America	Aug, 21	USA	2021-08-19
EPI_ISL_4152161	North America	Aug, 21	USA	2021-08-19
EPI_ISL_4152162	North America	Aug, 21	USA	2021-08-20
EPI_ISL_4152163	North America	Aug, 21	USA	2021-08-20
EPI_ISL_4152164	North America	Aug, 21	USA	2021-08-20
EPI_ISL_4152165	North America	Aug, 21	USA	2021-08-20
EPI_ISL_4152166	North America	Aug, 21	USA	2021-08-20
EPI_ISL_4152167	North America	Aug, 21	USA	2021-08-21
EPI_ISL_4152168	North America	Aug, 21	USA	2021-08-20
EPI_ISL_4152169	North America	Aug, 21	USA	2021-08-21
EPI_ISL_4152170	North America	Aug, 21	USA	2021-08-21
EPI_ISL_4152171	North America	Aug, 21	USA	2021-08-20
EPI_ISL_4152172	North America	Aug, 21	USA	2021-08-21
EPI_ISL_4152173	North America	Aug, 21	USA	2021-08-21
EPI_ISL_4152174	North America	Aug, 21	USA	2021-08-21
EPI_ISL_4152175	North America	Aug, 21	USA	2021-08-21
EPI_ISL_4152176	North America	Aug, 21	USA	2021-08-21
EPI_ISL_4152177	North America	Aug, 21	USA	2021-08-21
EPI_ISL_4152178	North America	Aug, 21	USA	2021-08-21
EPI_ISL_4152179	North America	Aug, 21	USA	2021-08-21
EPI_ISL_4152180	North America	Aug, 21	USA	2021-08-21
EPI_ISL_4152181	North America	Aug, 21	USA	2021-08-20
EPI_ISL_4152182	North America	Aug, 21	USA	2021-08-21
EPI_ISL_4152183	North America	Aug, 21	USA	2021-08-21
EPI_ISL_4152184	North America	Aug, 21	USA	2021-08-21
EPI_ISL_4152185	North America	Aug, 21	USA	2021-08-21
EPI_ISL_4152186	North America	Aug, 21	USA	2021-08-21
EPI_ISL_4152187	North America	Aug, 21	USA	2021-08-20
EPI_ISL_4152188	North America	Aug, 21	USA	2021-08-21
EPI_ISL_4152189	North America	Aug, 21	USA	2021-08-21
EPI_ISL_4152190	North America	Aug, 21	USA	2021-08-21
EPI_ISL_4152191	North America	Aug, 21	USA	2021-08-21
EPI_ISL_4152192	North America	Aug, 21	USA	2021-08-21
EPI_ISL_4152193	North America	Aug, 21	USA	2021-08-21
EPI_ISL_4152194	North America	Aug, 21	USA	2021-08-21
EPI_ISL_4152195	North America	Aug, 21	USA	2021-08-21
EPI_ISL_4152196	North America	Aug, 21	USA	2021-08-21
EPI_ISL_4152197	North America	Aug, 21	USA	2021-08-21
EPI_ISL_4152198	North America	Aug, 21	USA	2021-08-20
EPI_ISL_4152199	North America	Aug, 21	USA	2021-08-16
EPI_ISL_4152200	North America	Aug, 21	USA	2021-08-16
EPI_ISL_4152201	North America	Aug, 21	USA	2021-08-16
EPI_ISL_4152202	North America	Aug, 21	USA	2021-08-17
EPI_ISL_4152203	North America	Aug, 21	USA	2021-08-17
EPI_ISL_4152204	North America	Aug, 21	USA	2021-08-17
EPI_ISL_4152205	North America	Aug, 21	USA	2021-08-17
EPI_ISL_4152206	North America	Aug, 21	USA	2021-08-17
EPI_ISL_4152207	North America	Aug, 21	USA	2021-08-17
EPI_ISL_4152208	North America	Aug, 21	USA	2021-08-17
EPI_ISL_4152209	North America	Aug, 21	USA	2021-08-17
EPI_ISL_4152210	North America	Aug, 21	USA	2021-08-17
EPI_ISL_4152211	North America	Aug, 21	USA	2021-08-17
EPI_ISL_4152212	North America	Aug, 21	USA	2021-08-17
EPI_ISL_4152213	North America	Aug, 21	USA	2021-08-17
EPI_ISL_4152214	North America	Aug, 21	USA	2021-08-17
EPI_ISL_4152215	North America	Aug, 21	USA	2021-08-17
EPI_ISL_4152216	North America	Aug, 21	USA	2021-08-17
EPI_ISL_4152217	North America	Aug, 21	USA	2021-08-17
EPI_ISL_4152218	North America	Aug, 21	USA	2021-08-17
EPI_ISL_4152219	North America	Aug, 21	USA	2021-08-17
EPI_ISL_4152220	North America	Aug, 21	USA	2021-08-17
EPI_ISL_4152221	North America	Aug, 21	USA	2021-08-17
EPI_ISL_4152222	North America	Aug, 21	USA	2021-08-17
EPI_ISL_4152223	North America	Aug, 21	USA	2021-08-17
EPI_ISL_4152224	North America	Aug, 21	USA	2021-08-17
EPI_ISL_4152225	North America	Aug, 21	USA	2021-08-17
EPI_ISL_4152226	North America	Aug, 21	USA	2021-08-17
EPI_ISL_4152227	North America	Aug, 21	USA	2021-08-17
EPI_ISL_4152228	North America	Aug, 21	USA	2021-08-17
EPI_ISL_4152229	North America	Aug, 21	USA	2021-08-17
EPI_ISL_4152230	North America	Aug, 21	USA	2021-08-17
EPI_ISL_4152231	North America	Aug, 21	USA	2021-08-17
EPI_ISL_4152232	North America	Aug, 21	USA	2021-08-17
EPI_ISL_4152233	North America	Aug, 21	USA	2021-08-17
EPI_ISL_4152234	North America	Aug, 21	USA	2021-08-17
EPI_ISL_4152235	North America	Aug, 21	USA	2021-08-16
EPI_ISL_4152236	North America	Aug, 21	USA	2021-08-17
EPI_ISL_4152237	North America	Aug, 21	USA	2021-08-17
EPI_ISL_4152238	North America	Aug, 21	USA	2021-08-17
EPI_ISL_4152239	North America	Aug, 21	USA	2021-08-17
EPI_ISL_4152240	North America	Aug, 21	USA	2021-08-17
EPI_ISL_4152241	North America	Aug, 21	USA	2021-08-17
EPI_ISL_4152242	North America	Aug, 21	USA	2021-08-17
EPI_ISL_4152243	North America	Aug, 21	USA	2021-08-17
EPI_ISL_4152244	North America	Aug, 21	USA	2021-08-17
EPI_ISL_4152245	North America	Aug, 21	USA	2021-08-17
EPI_ISL_4152246	North America	Aug, 21	USA	2021-08-17
EPI_ISL_4152247	North America	Aug, 21	USA	2021-08-17
EPI_ISL_4152248	North America	Aug, 21	USA	2021-08-17
EPI_ISL_4152249	North America	Aug, 21	USA	2021-08-17
EPI_ISL_4152250	North America	Aug, 21	USA	2021-08-16
EPI_ISL_4152251	North America	Aug, 21	USA	2021-08-17
EPI_ISL_4152252	North America	Aug, 21	USA	2021-08-17
EPI_ISL_4152253	North America	Aug, 21	USA	2021-08-16
EPI_ISL_4152254	North America	Aug, 21	USA	2021-08-17
EPI_ISL_4152255	North America	Aug, 21	USA	2021-08-17
EPI_ISL_4152256	North America	Aug, 21	USA	2021-08-17
EPI_ISL_4152257	North America	Aug, 21	USA	2021-08-18
EPI_ISL_4152258	North America	Aug, 21	USA	2021-08-17
EPI_ISL_4152259	North America	Aug, 21	USA	2021-08-18
EPI_ISL_4152260	North America	Aug, 21	USA	2021-08-18
EPI_ISL_4152261	North America	Aug, 21	USA	2021-08-18
EPI_ISL_4152262	North America	Aug, 21	USA	2021-08-18
EPI_ISL_4152263	North America	Aug, 21	USA	2021-08-17
EPI_ISL_4152264	North America	Aug, 21	USA	2021-08-17
EPI_ISL_4152265	North America	Aug, 21	USA	2021-08-18
EPI_ISL_4152266	North America	Aug, 21	USA	2021-08-17
EPI_ISL_4152267	North America	Aug, 21	USA	2021-08-18
EPI_ISL_4152268	North America	Aug, 21	USA	2021-08-18
EPI_ISL_4152269	North America	Aug, 21	USA	2021-08-18
EPI_ISL_4152270	North America	Aug, 21	USA	2021-08-17
EPI_ISL_4152271	North America	Aug, 21	USA	2021-08-17
EPI_ISL_4152272	North America	Aug, 21	USA	2021-08-17
EPI_ISL_4152273	North America	Aug, 21	USA	2021-08-17
EPI_ISL_4152274	North America	Aug, 21	USA	2021-08-18
EPI_ISL_4152275	North America	Aug, 21	USA	2021-08-18
EPI_ISL_4152276	North America	Aug, 21	USA	2021-08-18
EPI_ISL_4152277	North America	Aug, 21	USA	2021-08-18
EPI_ISL_4152278	North America	Aug, 21	USA	2021-08-18
EPI_ISL_4152279	North America	Aug, 21	USA	2021-08-18
EPI_ISL_4152280	North America	Aug, 21	USA	2021-08-18
EPI_ISL_4152281	North America	Aug, 21	USA	2021-08-18
EPI_ISL_4152282	North America	Aug, 21	USA	2021-08-18
EPI_ISL_4152283	North America	Aug, 21	USA	2021-08-18
EPI_ISL_4152284	North America	Aug, 21	USA	2021-08-18
EPI_ISL_4152285	North America	Aug, 21	USA	2021-08-18
EPI_ISL_4152286	North America	Aug, 21	USA	2021-08-18
EPI_ISL_4152287	North America	Aug, 21	USA	2021-08-18
EPI_ISL_4152288	North America	Aug, 21	USA	2021-08-18
EPI_ISL_4152289	North America	Aug, 21	USA	2021-08-18
EPI_ISL_4152290	North America	Aug, 21	USA	2021-08-18
EPI_ISL_4152291	North America	Aug, 21	USA	2021-08-18
EPI_ISL_4152292	North America	Aug, 21	USA	2021-08-18
EPI_ISL_4152293	North America	Aug, 21	USA	2021-08-17
EPI_ISL_4152294	North America	Aug, 21	USA	2021-08-17
EPI_ISL_4152295	North America	Aug, 21	USA	2021-08-17
EPI_ISL_4152296	North America	Aug, 21	USA	2021-08-17
EPI_ISL_4152297	North America	Aug, 21	USA	2021-08-17
EPI_ISL_4152298	North America	Aug, 21	USA	2021-08-18
EPI_ISL_4152299	North America	Aug, 21	USA	2021-08-18
EPI_ISL_4152300	North America	Aug, 21	USA	2021-08-18
EPI_ISL_4152301	North America	Aug, 21	USA	2021-08-18
EPI_ISL_4152302	North America	Aug, 21	USA	2021-08-18
EPI_ISL_4152303	North America	Aug, 21	USA	2021-08-18
EPI_ISL_4152304	North America	Aug, 21	USA	2021-08-18
EPI_ISL_4152305	North America	Aug, 21	USA	2021-08-18
EPI_ISL_4152306	North America	Aug, 21	USA	2021-08-18
EPI_ISL_4152307	North America	Aug, 21	USA	2021-08-18
EPI_ISL_4152308	North America	Aug, 21	USA	2021-08-18
EPI_ISL_4152309	North America	Aug, 21	USA	2021-08-18
EPI_ISL_4152310	North America	Aug, 21	USA	2021-08-17
EPI_ISL_4152311	North America	Aug, 21	USA	2021-08-17
EPI_ISL_4152312	North America	Aug, 21	USA	2021-08-17
EPI_ISL_4152313	North America	Aug, 21	USA	2021-08-17
EPI_ISL_4152314	North America	Aug, 21	USA	2021-08-17
EPI_ISL_4152315	North America	Aug, 21	USA	2021-08-17
EPI_ISL_4152316	North America	Aug, 21	USA	2021-08-17
EPI_ISL_4152317	North America	Aug, 21	USA	2021-08-18
EPI_ISL_4152318	North America	Aug, 21	USA	2021-08-18
EPI_ISL_4152319	North America	Aug, 21	USA	2021-08-17
EPI_ISL_4152320	North America	Aug, 21	USA	2021-08-17
EPI_ISL_4152321	North America	Aug, 21	USA	2021-08-18
EPI_ISL_4152322	North America	Aug, 21	USA	2021-08-17
EPI_ISL_4152323	North America	Aug, 21	USA	2021-08-17
EPI_ISL_4152324	North America	Aug, 21	USA	2021-08-17
EPI_ISL_4152325	North America	Aug, 21	USA	2021-08-17
EPI_ISL_4152326	North America	Aug, 21	USA	2021-08-17
EPI_ISL_4152327	North America	Aug, 21	USA	2021-08-18
EPI_ISL_4152328	North America	Aug, 21	USA	2021-08-18
EPI_ISL_4152329	North America	Aug, 21	USA	2021-08-18
EPI_ISL_4152330	North America	Aug, 21	USA	2021-08-19
EPI_ISL_4152331	North America	Aug, 21	USA	2021-08-19
EPI_ISL_4152332	North America	Aug, 21	USA	2021-08-19
EPI_ISL_4152333	North America	Aug, 21	USA	2021-08-19
EPI_ISL_4152334	North America	Aug, 21	USA	2021-08-18
EPI_ISL_4152335	North America	Aug, 21	USA	2021-08-19
EPI_ISL_4152336	North America	Aug, 21	USA	2021-08-19
EPI_ISL_4152337	North America	Aug, 21	USA	2021-08-19
EPI_ISL_4152338	North America	Aug, 21	USA	2021-08-19
EPI_ISL_4152339	North America	Aug, 21	USA	2021-08-19
EPI_ISL_4152340	North America	Aug, 21	USA	2021-08-19
EPI_ISL_4152341	North America	Aug, 21	USA	2021-08-19
EPI_ISL_4152342	North America	Aug, 21	USA	2021-08-19
EPI_ISL_4152343	North America	Aug, 21	USA	2021-08-19
EPI_ISL_4152344	North America	Aug, 21	USA	2021-08-18
EPI_ISL_4152345	North America	Aug, 21	USA	2021-08-19
EPI_ISL_4152346	North America	Aug, 21	USA	2021-08-19
EPI_ISL_4152347	North America	Aug, 21	USA	2021-08-19
EPI_ISL_4152348	North America	Aug, 21	USA	2021-08-19
EPI_ISL_4152349	North America	Aug, 21	USA	2021-08-19
EPI_ISL_4152350	North America	Aug, 21	USA	2021-08-19
EPI_ISL_4152351	North America	Aug, 21	USA	2021-08-19
EPI_ISL_4152352	North America	Aug, 21	USA	2021-08-18
EPI_ISL_4152353	North America	Aug, 21	USA	2021-08-19
EPI_ISL_4152354	North America	Aug, 21	USA	2021-08-19
EPI_ISL_4152355	North America	Aug, 21	USA	2021-08-19
EPI_ISL_4152356	North America	Aug, 21	USA	2021-08-18
EPI_ISL_4152357	North America	Aug, 21	USA	2021-08-19
EPI_ISL_4152358	North America	Aug, 21	USA	2021-08-19
EPI_ISL_4152359	North America	Aug, 21	USA	2021-08-18
EPI_ISL_4152360	North America	Aug, 21	USA	2021-08-19
EPI_ISL_4152361	North America	Aug, 21	USA	2021-08-19
EPI_ISL_4152362	North America	Aug, 21	USA	2021-08-19
EPI_ISL_4152363	North America	Aug, 21	USA	2021-08-19
EPI_ISL_4152364	North America	Aug, 21	USA	2021-08-19
EPI_ISL_4152365	North America	Aug, 21	USA	2021-08-19
EPI_ISL_4152366	North America	Aug, 21	USA	2021-08-17
EPI_ISL_4152367	North America	Aug, 21	USA	2021-08-18
EPI_ISL_4152368	North America	Aug, 21	USA	2021-08-18
EPI_ISL_4152369	North America	Aug, 21	USA	2021-08-19
EPI_ISL_4152370	North America	Aug, 21	USA	2021-08-20
EPI_ISL_4152371	North America	Aug, 21	USA	2021-08-20
EPI_ISL_4152372	North America	Aug, 21	USA	2021-08-19
EPI_ISL_4152373	North America	Aug, 21	USA	2021-08-19
EPI_ISL_4152374	North America	Aug, 21	USA	2021-08-19
EPI_ISL_4152375	North America	Aug, 21	USA	2021-08-19
EPI_ISL_4152376	North America	Aug, 21	USA	2021-08-19
EPI_ISL_4152377	North America	Aug, 21	USA	2021-08-19
EPI_ISL_4152378	North America	Aug, 21	USA	2021-08-19
EPI_ISL_4152379	North America	Aug, 21	USA	2021-08-19
EPI_ISL_4152380	North America	Aug, 21	USA	2021-08-19
EPI_ISL_4152381	North America	Aug, 21	USA	2021-08-20
EPI_ISL_4152382	North America	Aug, 21	USA	2021-08-20
EPI_ISL_4152383	North America	Aug, 21	USA	2021-08-20
EPI_ISL_4152384	North America	Aug, 21	USA	2021-08-20
EPI_ISL_4152385	North America	Aug, 21	USA	2021-08-20
EPI_ISL_4152386	North America	Aug, 21	USA	2021-08-20
EPI_ISL_4152387	North America	Aug, 21	USA	2021-08-20
EPI_ISL_4152388	North America	Aug, 21	USA	2021-08-20
EPI_ISL_4152389	North America	Aug, 21	USA	2021-08-20
EPI_ISL_4152390	North America	Aug, 21	USA	2021-08-20
EPI_ISL_4152391	North America	Aug, 21	USA	2021-08-20
EPI_ISL_4152392	North America	Aug, 21	USA	2021-08-20
EPI_ISL_4152393	North America	Aug, 21	USA	2021-08-19
EPI_ISL_4152394	North America	Aug, 21	USA	2021-08-20
EPI_ISL_4152395	North America	Aug, 21	USA	2021-08-20
EPI_ISL_4152396	North America	Aug, 21	USA	2021-08-20
EPI_ISL_4152397	North America	Aug, 21	USA	2021-08-20
EPI_ISL_4152398	North America	Aug, 21	USA	2021-08-20
EPI_ISL_4152399	North America	Aug, 21	USA	2021-08-20
EPI_ISL_4152400	North America	Aug, 21	USA	2021-08-20
EPI_ISL_4152401	North America	Aug, 21	USA	2021-08-19
EPI_ISL_4152402	North America	Aug, 21	USA	2021-08-19
EPI_ISL_4152403	North America	Aug, 21	USA	2021-08-18
EPI_ISL_4152404	North America	Aug, 21	USA	2021-08-18
EPI_ISL_4152405	North America	Aug, 21	USA	2021-08-18
EPI_ISL_4152406	North America	Aug, 21	USA	2021-08-18
EPI_ISL_4152407	North America	Aug, 21	USA	2021-08-19
EPI_ISL_4152408	North America	Aug, 21	USA	2021-08-18
EPI_ISL_4152409	North America	Aug, 21	USA	2021-08-20
EPI_ISL_4152410	North America	Aug, 21	USA	2021-08-20
EPI_ISL_4152411	North America	Aug, 21	USA	2021-08-20
EPI_ISL_4152412	North America	Aug, 21	USA	2021-08-20
EPI_ISL_4152413	North America	Aug, 21	USA	2021-08-20
EPI_ISL_4152414	North America	Aug, 21	USA	2021-08-20
EPI_ISL_4152415	North America	Aug, 21	USA	2021-08-20
EPI_ISL_4152416	North America	Aug, 21	USA	2021-08-20
EPI_ISL_4152417	North America	Aug, 21	USA	2021-08-19
EPI_ISL_4152418	North America	Aug, 21	USA	2021-08-20
EPI_ISL_4152419	North America	Aug, 21	USA	2021-08-20
EPI_ISL_4152420	North America	Aug, 21	USA	2021-08-20
EPI_ISL_4152421	North America	Aug, 21	USA	2021-08-21
EPI_ISL_4152422	North America	Aug, 21	USA	2021-08-21
EPI_ISL_4152423	North America	Aug, 21	USA	2021-08-21
EPI_ISL_4152424	North America	Aug, 21	USA	2021-08-21
EPI_ISL_4152425	North America	Aug, 21	USA	2021-08-21
EPI_ISL_4152426	North America	Aug, 21	USA	2021-08-20
EPI_ISL_4152427	North America	Aug, 21	USA	2021-08-20
EPI_ISL_4152428	North America	Aug, 21	USA	2021-08-20
EPI_ISL_4152429	North America	Aug, 21	USA	2021-08-20
EPI_ISL_4152430	North America	Aug, 21	USA	2021-08-20
EPI_ISL_4152431	North America	Aug, 21	USA	2021-08-20
EPI_ISL_4152432	North America	Aug, 21	USA	2021-08-21
EPI_ISL_4152433	North America	Aug, 21	USA	2021-08-21
EPI_ISL_4152434	North America	Aug, 21	USA	2021-08-21
EPI_ISL_4152435	North America	Aug, 21	USA	2021-08-22
EPI_ISL_4152436	North America	Aug, 21	USA	2021-08-22
EPI_ISL_4152437	North America	Aug, 21	USA	2021-08-22
EPI_ISL_4152438	North America	Aug, 21	USA	2021-08-22
EPI_ISL_4152439	North America	Aug, 21	USA	2021-08-22
EPI_ISL_4152440	North America	Aug, 21	USA	2021-08-22
EPI_ISL_4152441	North America	Aug, 21	USA	2021-08-22
EPI_ISL_4152442	North America	Aug, 21	USA	2021-08-04
EPI_ISL_4152443	North America	Aug, 21	USA	2021-08-04
EPI_ISL_4152444	North America	Aug, 21	USA	2021-08-04
EPI_ISL_4152445	North America	Aug, 21	USA	2021-08-04
EPI_ISL_4152446	North America	Aug, 21	USA	2021-08-03
EPI_ISL_4152447	North America	Aug, 21	USA	2021-08-04
EPI_ISL_4152448	North America	Aug, 21	USA	2021-08-04
EPI_ISL_4152449	North America	Aug, 21	USA	2021-08-04
EPI_ISL_4152450	North America	Aug, 21	USA	2021-08-04
EPI_ISL_4152451	North America	Aug, 21	USA	2021-08-04
EPI_ISL_4152452	North America	Aug, 21	USA	2021-08-04
EPI_ISL_4152453	North America	Aug, 21	USA	2021-08-04
EPI_ISL_4152454	North America	Aug, 21	USA	2021-08-04
EPI_ISL_4152455	North America	Aug, 21	USA	2021-08-04
EPI_ISL_4152456	North America	Aug, 21	USA	2021-08-04
EPI_ISL_4152457	North America	Aug, 21	USA	2021-08-03
EPI_ISL_4152458	North America	Aug, 21	USA	2021-08-04
EPI_ISL_4152459	North America	Aug, 21	USA	2021-08-05
EPI_ISL_4152460	North America	Aug, 21	USA	2021-08-05
EPI_ISL_4152461	North America	Aug, 21	USA	2021-08-05
EPI_ISL_4152462	North America	Aug, 21	USA	2021-08-05
EPI_ISL_4152463	North America	Aug, 21	USA	2021-08-05
EPI_ISL_4152464	North America	Aug, 21	USA	2021-08-05
EPI_ISL_4152465	North America	Aug, 21	USA	2021-08-05
EPI_ISL_4152466	North America	Aug, 21	USA	2021-08-05
EPI_ISL_4152467	North America	Aug, 21	USA	2021-08-05
EPI_ISL_4152468	North America	Aug, 21	USA	2021-08-05
EPI_ISL_4152469	North America	Aug, 21	USA	2021-08-05
EPI_ISL_4152470	North America	Aug, 21	USA	2021-08-05
EPI_ISL_4152471	North America	Aug, 21	USA	2021-08-05
EPI_ISL_4152472	North America	Aug, 21	USA	2021-08-05
EPI_ISL_4152473	North America	Aug, 21	USA	2021-08-05
EPI_ISL_4152474	North America	Aug, 21	USA	2021-08-04
EPI_ISL_4152475	North America	Aug, 21	USA	2021-08-04
EPI_ISL_4152476	North America	Aug, 21	USA	2021-08-05
EPI_ISL_4152477	North America	Aug, 21	USA	2021-08-05
EPI_ISL_4152478	North America	Aug, 21	USA	2021-08-05
EPI_ISL_4152479	North America	Aug, 21	USA	2021-08-05
EPI_ISL_4152480	North America	Aug, 21	USA	2021-08-04
EPI_ISL_4152481	North America	Aug, 21	USA	2021-08-04
EPI_ISL_4152482	North America	Aug, 21	USA	2021-08-04
EPI_ISL_4152483	North America	Aug, 21	USA	2021-08-05
EPI_ISL_4152484	North America	Aug, 21	USA	2021-08-05
EPI_ISL_4152485	North America	Aug, 21	USA	2021-08-04
EPI_ISL_4152486	North America	Aug, 21	USA	2021-08-05
EPI_ISL_4152487	North America	Aug, 21	USA	2021-08-05
EPI_ISL_4152488	North America	Aug, 21	USA	2021-08-05
EPI_ISL_4152489	North America	Aug, 21	USA	2021-08-05
EPI_ISL_4152490	North America	Aug, 21	USA	2021-08-05
EPI_ISL_4152491	North America	Aug, 21	USA	2021-08-05
EPI_ISL_4152492	North America	Aug, 21	USA	2021-08-04
EPI_ISL_4152493	North America	Aug, 21	USA	2021-08-04
EPI_ISL_4152494	North America	Aug, 21	USA	2021-08-04
EPI_ISL_4152495	North America	Aug, 21	USA	2021-08-04
EPI_ISL_4152496	North America	Aug, 21	USA	2021-08-04
EPI_ISL_4152497	North America	Aug, 21	USA	2021-08-05
EPI_ISL_4152498	North America	Aug, 21	USA	2021-08-06
EPI_ISL_4152499	North America	Aug, 21	USA	2021-08-05
EPI_ISL_4152500	North America	Aug, 21	USA	2021-08-06
EPI_ISL_4152501	North America	Aug, 21	USA	2021-08-06
EPI_ISL_4152502	North America	Aug, 21	USA	2021-08-06
EPI_ISL_4152503	North America	Aug, 21	USA	2021-08-06
EPI_ISL_4152504	North America	Aug, 21	USA	2021-08-06
EPI_ISL_4152505	North America	Aug, 21	USA	2021-08-06
EPI_ISL_4152506	North America	Aug, 21	USA	2021-08-06
EPI_ISL_4152507	North America	Aug, 21	USA	2021-08-06
EPI_ISL_4152508	North America	Aug, 21	USA	2021-08-06
EPI_ISL_4152509	North America	Aug, 21	USA	2021-08-06
EPI_ISL_4152510	North America	Aug, 21	USA	2021-08-06
EPI_ISL_4152511	North America	Aug, 21	USA	2021-08-05
EPI_ISL_4152512	North America	Aug, 21	USA	2021-08-06
EPI_ISL_4152513	North America	Aug, 21	USA	2021-08-06
EPI_ISL_4152514	North America	Aug, 21	USA	2021-08-06
EPI_ISL_4152515	North America	Aug, 21	USA	2021-08-06
EPI_ISL_4152516	North America	Aug, 21	USA	2021-08-06
EPI_ISL_4152517	North America	Aug, 21	USA	2021-08-06
EPI_ISL_4152518	North America	Aug, 21	USA	2021-08-06
EPI_ISL_4152519	North America	Aug, 21	USA	2021-08-06
EPI_ISL_4152520	North America	Aug, 21	USA	2021-08-06
EPI_ISL_4152521	North America	Aug, 21	USA	2021-08-06
EPI_ISL_4152522	North America	Aug, 21	USA	2021-08-06
EPI_ISL_4152523	North America	Aug, 21	USA	2021-08-06
EPI_ISL_4152524	North America	Aug, 21	USA	2021-08-06
EPI_ISL_4152525	North America	Aug, 21	USA	2021-08-06
EPI_ISL_4152526	North America	Aug, 21	USA	2021-08-05
EPI_ISL_4152527	North America	Aug, 21	USA	2021-08-05
EPI_ISL_4152528	North America	Aug, 21	USA	2021-08-06
EPI_ISL_4152529	North America	Aug, 21	USA	2021-08-06
EPI_ISL_4152530	North America	Aug, 21	USA	2021-08-06
EPI_ISL_4152531	North America	Aug, 21	USA	2021-08-06
EPI_ISL_4152532	North America	Aug, 21	USA	2021-08-06
EPI_ISL_4152533	North America	Aug, 21	USA	2021-08-06
EPI_ISL_4152534	North America	Aug, 21	USA	2021-08-06
EPI_ISL_4152535	North America	Aug, 21	USA	2021-08-06
EPI_ISL_4152536	North America	Aug, 21	USA	2021-08-06
EPI_ISL_4152537	North America	Aug, 21	USA	2021-08-05
EPI_ISL_4152538	North America	Aug, 21	USA	2021-08-06
EPI_ISL_4152539	North America	Aug, 21	USA	2021-08-06
EPI_ISL_4152540	North America	Aug, 21	USA	2021-08-06
EPI_ISL_4152541	North America	Aug, 21	USA	2021-08-06
EPI_ISL_4152542	North America	Aug, 21	USA	2021-08-06
EPI_ISL_4152543	North America	Aug, 21	USA	2021-08-06
EPI_ISL_4152544	North America	Aug, 21	USA	2021-08-06
EPI_ISL_4152545	North America	Aug, 21	USA	2021-08-06
EPI_ISL_4152546	North America	Aug, 21	USA	2021-08-06
EPI_ISL_4152547	North America	Aug, 21	USA	2021-08-06
EPI_ISL_4152548	North America	Aug, 21	USA	2021-08-06
EPI_ISL_4152549	North America	Aug, 21	USA	2021-08-06
EPI_ISL_4152550	North America	Aug, 21	USA	2021-08-06
EPI_ISL_4152551	North America	Aug, 21	USA	2021-08-06
EPI_ISL_4152552	North America	Aug, 21	USA	2021-08-06
EPI_ISL_4152553	North America	Aug, 21	USA	2021-08-06
EPI_ISL_4152554	North America	Aug, 21	USA	2021-08-06
EPI_ISL_4152555	North America	Aug, 21	USA	2021-08-06
EPI_ISL_4152556	North America	Aug, 21	USA	2021-08-05
EPI_ISL_4152557	North America	Aug, 21	USA	2021-08-06
EPI_ISL_4152558	North America	Aug, 21	USA	2021-08-06
EPI_ISL_4152559	North America	Aug, 21	USA	2021-08-06
EPI_ISL_4152560	North America	Aug, 21	USA	2021-08-06
EPI_ISL_4152561	North America	Aug, 21	USA	2021-08-05
EPI_ISL_4152562	North America	Aug, 21	USA	2021-08-05
EPI_ISL_4152563	North America	Aug, 21	USA	2021-08-06
EPI_ISL_4152564	North America	Aug, 21	USA	2021-08-06
EPI_ISL_4152565	North America	Aug, 21	USA	2021-08-06
EPI_ISL_4152566	North America	Aug, 21	USA	2021-08-05
EPI_ISL_4152567	North America	Aug, 21	USA	2021-08-05
EPI_ISL_4152568	North America	Aug, 21	USA	2021-08-05
EPI_ISL_4152569	North America	Aug, 21	USA	2021-08-05
EPI_ISL_4152570	North America	Aug, 21	USA	2021-08-05
EPI_ISL_4152571	North America	Aug, 21	USA	2021-08-06
EPI_ISL_4152572	North America	Aug, 21	USA	2021-08-06
EPI_ISL_4152573	North America	Aug, 21	USA	2021-08-06
EPI_ISL_4152574	North America	Aug, 21	USA	2021-08-06
EPI_ISL_4152575	North America	Aug, 21	USA	2021-08-06
EPI_ISL_4152576	North America	Aug, 21	USA	2021-08-06
EPI_ISL_4152577	North America	Aug, 21	USA	2021-08-06
EPI_ISL_4152578	North America	Aug, 21	USA	2021-08-06
EPI_ISL_4152579	North America	Aug, 21	USA	2021-08-06
EPI_ISL_4152580	North America	Aug, 21	USA	2021-08-06
EPI_ISL_4152581	North America	Aug, 21	USA	2021-08-06
EPI_ISL_4152582	North America	Aug, 21	USA	2021-08-06
EPI_ISL_4152583	North America	Aug, 21	USA	2021-08-06
EPI_ISL_4152584	North America	Aug, 21	USA	2021-08-06
EPI_ISL_4152585	North America	Aug, 21	USA	2021-08-06
EPI_ISL_4152586	North America	Aug, 21	USA	2021-08-06
EPI_ISL_4152587	North America	Aug, 21	USA	2021-08-06
EPI_ISL_4152588	North America	Aug, 21	USA	2021-08-06
EPI_ISL_4152589	North America	Aug, 21	USA	2021-08-06
EPI_ISL_4152590	North America	Aug, 21	USA	2021-08-06
EPI_ISL_4152591	North America	Aug, 21	USA	2021-08-06
EPI_ISL_4152592	North America	Aug, 21	USA	2021-08-05
EPI_ISL_4152593	North America	Aug, 21	USA	2021-08-06
EPI_ISL_4152594	North America	Aug, 21	USA	2021-08-05
EPI_ISL_4152595	North America	Aug, 21	USA	2021-08-06
EPI_ISL_4152596	North America	Aug, 21	USA	2021-08-05
EPI_ISL_4152597	North America	Aug, 21	USA	2021-08-05
EPI_ISL_4152598	North America	Aug, 21	USA	2021-08-06
EPI_ISL_4152599	North America	Aug, 21	USA	2021-08-06
EPI_ISL_4152600	North America	Aug, 21	USA	2021-08-06
EPI_ISL_4152601	North America	Aug, 21	USA	2021-08-06
EPI_ISL_4152602	North America	Aug, 21	USA	2021-08-06
EPI_ISL_4152603	North America	Aug, 21	USA	2021-08-06
EPI_ISL_4152604	North America	Aug, 21	USA	2021-08-06
EPI_ISL_4152605	North America	Aug, 21	USA	2021-08-06
EPI_ISL_4152606	North America	Aug, 21	USA	2021-08-06
EPI_ISL_4152607	North America	Aug, 21	USA	2021-08-06
EPI_ISL_4152608	North America	Aug, 21	USA	2021-08-06
EPI_ISL_4152609	North America	Aug, 21	USA	2021-08-06
EPI_ISL_4152610	North America	Aug, 21	USA	2021-08-06
EPI_ISL_4152611	North America	Aug, 21	USA	2021-08-06
EPI_ISL_4152612	North America	Aug, 21	USA	2021-08-06
EPI_ISL_4152613	North America	Aug, 21	USA	2021-08-06
EPI_ISL_4152614	North America	Aug, 21	USA	2021-08-06
EPI_ISL_4152615	North America	Aug, 21	USA	2021-08-06
EPI_ISL_4152616	North America	Aug, 21	USA	2021-08-06
EPI_ISL_4152617	North America	Aug, 21	USA	2021-08-06
EPI_ISL_4152618	North America	Aug, 21	USA	2021-08-05
EPI_ISL_4152619	North America	Aug, 21	USA	2021-08-05
EPI_ISL_4152620	North America	Aug, 21	USA	2021-08-04
EPI_ISL_4152621	North America	Aug, 21	USA	2021-08-06
EPI_ISL_4152622	North America	Aug, 21	USA	2021-08-06
EPI_ISL_4152623	North America	Aug, 21	USA	2021-08-06
EPI_ISL_4152624	North America	Aug, 21	USA	2021-08-06
EPI_ISL_4152625	North America	Aug, 21	USA	2021-08-05
EPI_ISL_4152626	North America	Aug, 21	USA	2021-08-05
EPI_ISL_4152627	North America	Aug, 21	USA	2021-08-05
EPI_ISL_4152628	North America	Aug, 21	USA	2021-08-05
EPI_ISL_4152629	North America	Aug, 21	USA	2021-08-05
EPI_ISL_4152630	North America	Aug, 21	USA	2021-08-06
EPI_ISL_4152631	North America	Aug, 21	USA	2021-08-05
EPI_ISL_4152632	North America	Aug, 21	USA	2021-08-06
EPI_ISL_4152633	North America	Aug, 21	USA	2021-08-06
EPI_ISL_4152634	North America	Aug, 21	USA	2021-08-06
EPI_ISL_4152635	North America	Aug, 21	USA	2021-08-06
EPI_ISL_4152636	North America	Aug, 21	USA	2021-08-06
EPI_ISL_4152637	North America	Aug, 21	USA	2021-08-06
EPI_ISL_4152638	North America	Aug, 21	USA	2021-08-06
EPI_ISL_4152639	North America	Aug, 21	USA	2021-08-06
EPI_ISL_4152640	North America	Aug, 21	USA	2021-08-06
EPI_ISL_4152641	North America	Aug, 21	USA	2021-08-05
EPI_ISL_4152642	North America	Aug, 21	USA	2021-08-05
EPI_ISL_4152643	North America	Aug, 21	USA	2021-08-05
EPI_ISL_4152644	North America	Aug, 21	USA	2021-08-04
EPI_ISL_4152645	North America	Aug, 21	USA	2021-08-04
EPI_ISL_4152646	North America	Aug, 21	USA	2021-08-05
EPI_ISL_4152647	North America	Aug, 21	USA	2021-08-05
EPI_ISL_4152648	North America	Aug, 21	USA	2021-08-05
EPI_ISL_4152649	North America	Aug, 21	USA	2021-08-05
EPI_ISL_4152650	North America	Aug, 21	USA	2021-08-05
EPI_ISL_4152651	North America	Aug, 21	USA	2021-08-06
EPI_ISL_4152652	North America	Aug, 21	USA	2021-08-06
EPI_ISL_4152653	North America	Aug, 21	USA	2021-08-06
EPI_ISL_4152654	North America	Aug, 21	USA	2021-08-06
EPI_ISL_4152655	North America	Aug, 21	USA	2021-08-05
EPI_ISL_4152656	North America	Aug, 21	USA	2021-08-06
EPI_ISL_4152657	North America	Aug, 21	USA	2021-08-06
EPI_ISL_4152658	North America	Aug, 21	USA	2021-08-06
EPI_ISL_4152659	North America	Aug, 21	USA	2021-08-05
EPI_ISL_4152660	North America	Aug, 21	USA	2021-08-05
EPI_ISL_4152661	North America	Aug, 21	USA	2021-08-06
EPI_ISL_4152662	North America	Aug, 21	USA	2021-08-06
EPI_ISL_4152663	North America	Aug, 21	USA	2021-08-06
EPI_ISL_4152664	North America	Aug, 21	USA	2021-08-05
EPI_ISL_4152665	North America	Aug, 21	USA	2021-08-06
EPI_ISL_4152666	North America	Aug, 21	USA	2021-08-06
EPI_ISL_4152667	North America	Aug, 21	USA	2021-08-06
EPI_ISL_4152668	North America	Aug, 21	USA	2021-08-07
EPI_ISL_4152669	North America	Aug, 21	USA	2021-08-06
EPI_ISL_4152670	North America	Aug, 21	USA	2021-08-07
EPI_ISL_4152671	North America	Aug, 21	USA	2021-08-06
EPI_ISL_4152672	North America	Aug, 21	USA	2021-08-06
EPI_ISL_4152673	North America	Aug, 21	USA	2021-08-06
EPI_ISL_4152674	North America	Aug, 21	USA	2021-08-04
EPI_ISL_4152675	North America	Aug, 21	USA	2021-08-07
EPI_ISL_4152676	North America	Aug, 21	USA	2021-08-07
EPI_ISL_4152677	North America	Aug, 21	USA	2021-08-07
EPI_ISL_4152678	North America	Aug, 21	USA	2021-08-06
EPI_ISL_4152679	North America	Aug, 21	USA	2021-08-06
EPI_ISL_4152680	North America	Aug, 21	USA	2021-08-06
EPI_ISL_4152681	North America	Aug, 21	USA	2021-08-07
EPI_ISL_4152682	North America	Aug, 21	USA	2021-08-06
EPI_ISL_4152683	North America	Aug, 21	USA	2021-08-06
EPI_ISL_4152684	North America	Aug, 21	USA	2021-08-07
EPI_ISL_4152685	North America	Aug, 21	USA	2021-08-07
EPI_ISL_4152686	North America	Aug, 21	USA	2021-08-07
EPI_ISL_4152687	North America	Aug, 21	USA	2021-08-07
EPI_ISL_4152688	North America	Aug, 21	USA	2021-08-07
EPI_ISL_4152689	North America	Aug, 21	USA	2021-08-06
EPI_ISL_4152690	North America	Aug, 21	USA	2021-08-06
EPI_ISL_4152691	North America	Aug, 21	USA	2021-08-06
EPI_ISL_4152692	North America	Aug, 21	USA	2021-08-06
EPI_ISL_4152693	North America	Aug, 21	USA	2021-08-06
EPI_ISL_4152694	North America	Aug, 21	USA	2021-08-06
EPI_ISL_4152695	North America	Aug, 21	USA	2021-08-06
EPI_ISL_4152696	North America	Aug, 21	USA	2021-08-06
EPI_ISL_4152697	North America	Aug, 21	USA	2021-08-06
EPI_ISL_4152698	North America	Aug, 21	USA	2021-08-06
EPI_ISL_4152699	North America	Aug, 21	USA	2021-08-06
EPI_ISL_4152700	North America	Aug, 21	USA	2021-08-06
EPI_ISL_4152701	North America	Aug, 21	USA	2021-08-05
EPI_ISL_4152702	North America	Aug, 21	USA	2021-08-06
EPI_ISL_4152703	North America	Aug, 21	USA	2021-08-06
EPI_ISL_4152704	North America	Aug, 21	USA	2021-08-06
EPI_ISL_4152705	North America	Aug, 21	USA	2021-08-06
EPI_ISL_4152706	North America	Aug, 21	USA	2021-08-06
EPI_ISL_4152707	North America	Aug, 21	USA	2021-08-06
EPI_ISL_4152708	North America	Aug, 21	USA	2021-08-06
EPI_ISL_4152709	North America	Aug, 21	USA	2021-08-06
EPI_ISL_4152710	North America	Aug, 21	USA	2021-08-06
EPI_ISL_4152711	North America	Aug, 21	USA	2021-08-07
EPI_ISL_4152712	North America	Aug, 21	USA	2021-08-07
EPI_ISL_4152713	North America	Aug, 21	USA	2021-08-07
EPI_ISL_4152714	North America	Aug, 21	USA	2021-08-07
EPI_ISL_4152715	North America	Aug, 21	USA	2021-08-07
EPI_ISL_4152716	North America	Aug, 21	USA	2021-08-07
EPI_ISL_4152717	North America	Aug, 21	USA	2021-08-07
EPI_ISL_4152718	North America	Aug, 21	USA	2021-08-07
EPI_ISL_4152719	North America	Aug, 21	USA	2021-08-07
EPI_ISL_4152720	North America	Aug, 21	USA	2021-08-07
EPI_ISL_4152721	North America	Aug, 21	USA	2021-08-07
EPI_ISL_4152722	North America	Aug, 21	USA	2021-08-07
EPI_ISL_4152723	North America	Aug, 21	USA	2021-08-07
EPI_ISL_4152724	North America	Aug, 21	USA	2021-08-07
EPI_ISL_4152725	North America	Aug, 21	USA	2021-08-07
EPI_ISL_4152726	North America	Aug, 21	USA	2021-08-07
EPI_ISL_4152727	North America	Aug, 21	USA	2021-08-07
EPI_ISL_4152728	North America	Aug, 21	USA	2021-08-07
EPI_ISL_4152729	North America	Aug, 21	USA	2021-08-08
EPI_ISL_4152730	North America	Aug, 21	USA	2021-08-06
EPI_ISL_4152731	North America	Aug, 21	USA	2021-08-08
EPI_ISL_4152732	North America	Aug, 21	USA	2021-08-08
EPI_ISL_4152733	North America	Aug, 21	USA	2021-08-07
EPI_ISL_4152734	North America	Aug, 21	USA	2021-08-07
EPI_ISL_4152735	North America	Aug, 21	USA	2021-08-07
EPI_ISL_4152736	North America	Aug, 21	USA	2021-08-08
EPI_ISL_4152737	North America	Aug, 21	USA	2021-08-07
EPI_ISL_4152738	North America	Aug, 21	USA	2021-08-07
EPI_ISL_4152739	North America	Aug, 21	USA	2021-08-08
EPI_ISL_4152740	North America	Aug, 21	USA	2021-08-08
EPI_ISL_4152741	North America	Aug, 21	USA	2021-08-08
EPI_ISL_4152742	North America	Aug, 21	USA	2021-08-08
EPI_ISL_4152743	North America	Aug, 21	USA	2021-08-08
EPI_ISL_4152744	North America	Aug, 21	USA	2021-08-08
EPI_ISL_4152745	North America	Aug, 21	USA	2021-08-08
EPI_ISL_4152746	North America	Aug, 21	USA	2021-08-09
EPI_ISL_4152747	North America	Aug, 21	USA	2021-08-09
EPI_ISL_4152748	North America	Aug, 21	USA	2021-08-09
EPI_ISL_4152749	North America	Aug, 21	USA	2021-08-09
EPI_ISL_4152750	North America	Aug, 21	USA	2021-08-09
EPI_ISL_4152751	North America	Aug, 21	USA	2021-08-09
EPI_ISL_4152752	North America	Aug, 21	USA	2021-08-09
EPI_ISL_4152753	North America	Aug, 21	USA	2021-08-09
EPI_ISL_4152754	North America	Aug, 21	USA	2021-08-09
EPI_ISL_4152755	North America	Aug, 21	USA	2021-08-09
EPI_ISL_4152756	North America	Aug, 21	USA	2021-08-09
EPI_ISL_4152757	North America	Aug, 21	USA	2021-08-09
EPI_ISL_4152758	North America	Aug, 21	USA	2021-08-09
EPI_ISL_4152759	North America	Aug, 21	USA	2021-08-09
EPI_ISL_4152760	North America	Aug, 21	USA	2021-08-09
EPI_ISL_4152761	North America	Aug, 21	USA	2021-08-09
EPI_ISL_4152762	North America	Aug, 21	USA	2021-08-09
EPI_ISL_4152763	North America	Aug, 21	USA	2021-08-08
EPI_ISL_4152764	North America	Aug, 21	USA	2021-08-09
EPI_ISL_4152765	North America	Aug, 21	USA	2021-08-09
EPI_ISL_4152766	North America	Aug, 21	USA	2021-08-09
EPI_ISL_4152767	North America	Aug, 21	USA	2021-08-09
EPI_ISL_4152768	North America	Aug, 21	USA	2021-08-09
EPI_ISL_4152769	North America	Aug, 21	USA	2021-08-09
EPI_ISL_4152770	North America	Aug, 21	USA	2021-08-09
EPI_ISL_4152771	North America	Aug, 21	USA	2021-08-09
EPI_ISL_4152772	North America	Aug, 21	USA	2021-08-09
EPI_ISL_4152773	North America	Aug, 21	USA	2021-08-09
EPI_ISL_4152774	North America	Aug, 21	USA	2021-08-08
EPI_ISL_4152775	North America	Aug, 21	USA	2021-08-09
EPI_ISL_4152776	North America	Aug, 21	USA	2021-08-08
EPI_ISL_4152777	North America	Aug, 21	USA	2021-08-07
EPI_ISL_4152778	North America	Aug, 21	USA	2021-08-07
EPI_ISL_4152779	North America	Aug, 21	USA	2021-08-07
EPI_ISL_4152780	North America	Aug, 21	USA	2021-08-07
EPI_ISL_4152781	North America	Aug, 21	USA	2021-08-07
EPI_ISL_4152782	North America	Aug, 21	USA	2021-08-07
EPI_ISL_4152783	North America	Aug, 21	USA	2021-08-07
EPI_ISL_4152784	North America	Aug, 21	USA	2021-08-07
EPI_ISL_4152785	North America	Aug, 21	USA	2021-08-07
EPI_ISL_4152786	North America	Aug, 21	USA	2021-08-07
EPI_ISL_4152787	North America	Aug, 21	USA	2021-08-07
EPI_ISL_4152788	North America	Aug, 21	USA	2021-08-06
EPI_ISL_4152789	North America	Aug, 21	USA	2021-08-07
EPI_ISL_4152790	North America	Aug, 21	USA	2021-08-08
EPI_ISL_4152791	North America	Aug, 21	USA	2021-08-08
EPI_ISL_4152792	North America	Aug, 21	USA	2021-08-08
EPI_ISL_4152793	North America	Aug, 21	USA	2021-08-08
EPI_ISL_4152794	North America	Aug, 21	USA	2021-08-07
EPI_ISL_4152795	North America	Aug, 21	USA	2021-08-08
EPI_ISL_4152796	North America	Aug, 21	USA	2021-08-07
EPI_ISL_4152797	North America	Aug, 21	USA	2021-08-09
EPI_ISL_4152798	North America	Aug, 21	USA	2021-08-09
EPI_ISL_4152799	North America	Aug, 21	USA	2021-08-09
EPI_ISL_4152800	North America	Aug, 21	USA	2021-08-09
EPI_ISL_4152801	North America	Aug, 21	USA	2021-08-09
EPI_ISL_4152802	North America	Aug, 21	USA	2021-08-09
EPI_ISL_4152803	North America	Aug, 21	USA	2021-08-09
EPI_ISL_4152804	North America	Aug, 21	USA	2021-08-09
EPI_ISL_4152805	North America	Aug, 21	USA	2021-08-09
EPI_ISL_4152806	North America	Aug, 21	USA	2021-08-09
EPI_ISL_4152807	North America	Aug, 21	USA	2021-08-09
EPI_ISL_4152808	North America	Aug, 21	USA	2021-08-09
EPI_ISL_4152809	North America	Aug, 21	USA	2021-08-09
EPI_ISL_4152810	North America	Aug, 21	USA	2021-08-08
EPI_ISL_4152811	North America	Aug, 21	USA	2021-08-09
EPI_ISL_4152812	North America	Aug, 21	USA	2021-08-09
EPI_ISL_4152813	North America	Aug, 21	USA	2021-08-09
EPI_ISL_4152814	North America	Aug, 21	USA	2021-08-05
EPI_ISL_4152815	North America	Aug, 21	USA	2021-08-05
EPI_ISL_4152816	North America	Aug, 21	USA	2021-08-05
EPI_ISL_4152817	North America	Aug, 21	USA	2021-08-05
EPI_ISL_4152818	North America	Aug, 21	USA	2021-08-04
EPI_ISL_4152819	North America	Aug, 21	USA	2021-08-04
EPI_ISL_4152820	North America	Aug, 21	USA	2021-08-05
EPI_ISL_4152821	North America	Aug, 21	USA	2021-08-05
EPI_ISL_4152822	North America	Aug, 21	USA	2021-08-05
EPI_ISL_4152823	North America	Aug, 21	USA	2021-08-05
EPI_ISL_4152824	North America	Aug, 21	USA	2021-08-05
EPI_ISL_4152825	North America	Aug, 21	USA	2021-08-05
EPI_ISL_4152826	North America	Aug, 21	USA	2021-08-06
EPI_ISL_4152827	North America	Aug, 21	USA	2021-08-06
EPI_ISL_4152828	North America	Aug, 21	USA	2021-08-06
EPI_ISL_4152829	North America	Aug, 21	USA	2021-08-06
EPI_ISL_4152830	North America	Aug, 21	USA	2021-08-06
EPI_ISL_4152831	North America	Aug, 21	USA	2021-08-06
EPI_ISL_4152832	North America	Aug, 21	USA	2021-08-06
EPI_ISL_4152833	North America	Aug, 21	USA	2021-08-06
EPI_ISL_4152834	North America	Aug, 21	USA	2021-08-06
EPI_ISL_4152835	North America	Aug, 21	USA	2021-08-05
EPI_ISL_4152836	North America	Aug, 21	USA	2021-08-06
EPI_ISL_4152837	North America	Aug, 21	USA	2021-08-06
EPI_ISL_4152838	North America	Aug, 21	USA	2021-08-07
EPI_ISL_4152839	North America	Aug, 21	USA	2021-08-07
EPI_ISL_4152840	North America	Aug, 21	USA	2021-08-06
EPI_ISL_4152841	North America	Aug, 21	USA	2021-08-06
EPI_ISL_4152842	North America	Aug, 21	USA	2021-08-07
EPI_ISL_4152843	North America	Aug, 21	USA	2021-08-07
EPI_ISL_4152844	North America	Aug, 21	USA	2021-08-07
EPI_ISL_4152845	North America	Aug, 21	USA	2021-08-07
EPI_ISL_4152846	North America	Aug, 21	USA	2021-08-05
EPI_ISL_4152847	North America	Aug, 21	USA	2021-08-05
EPI_ISL_4152848	North America	Aug, 21	USA	2021-08-06
EPI_ISL_4152849	North America	Aug, 21	USA	2021-08-05
EPI_ISL_4152850	North America	Aug, 21	USA	2021-08-06
EPI_ISL_4152851	North America	Aug, 21	USA	2021-08-06
EPI_ISL_4152852	North America	Aug, 21	USA	2021-08-06
EPI_ISL_4152853	North America	Aug, 21	USA	2021-08-05
EPI_ISL_4152854	North America	Aug, 21	USA	2021-08-05
EPI_ISL_4152855	North America	Aug, 21	USA	2021-08-06
EPI_ISL_4152856	North America	Aug, 21	USA	2021-08-05
EPI_ISL_4152857	North America	Aug, 21	USA	2021-08-06
EPI_ISL_4152858	North America	Aug, 21	USA	2021-08-06
EPI_ISL_4152859	North America	Aug, 21	USA	2021-08-06
EPI_ISL_4152860	North America	Aug, 21	USA	2021-08-06
EPI_ISL_4152861	North America	Aug, 21	USA	2021-08-06
EPI_ISL_4152862	North America	Aug, 21	USA	2021-08-06
EPI_ISL_4152863	North America	Aug, 21	USA	2021-08-06
EPI_ISL_4152864	North America	Aug, 21	USA	2021-08-06
EPI_ISL_4152865	North America	Aug, 21	USA	2021-08-05
EPI_ISL_4152866	North America	Aug, 21	USA	2021-08-06
EPI_ISL_4152867	North America	Aug, 21	USA	2021-08-06
EPI_ISL_4152868	North America	Aug, 21	USA	2021-08-06
EPI_ISL_4152869	North America	Aug, 21	USA	2021-08-06
EPI_ISL_4152870	North America	Aug, 21	USA	2021-08-06
EPI_ISL_4152871	North America	Aug, 21	USA	2021-08-06
EPI_ISL_4152872	North America	Aug, 21	USA	2021-08-06
EPI_ISL_4152873	North America	Aug, 21	USA	2021-08-06
EPI_ISL_4152874	North America	Aug, 21	USA	2021-08-05
EPI_ISL_4152875	North America	Aug, 21	USA	2021-08-06
EPI_ISL_4152876	North America	Aug, 21	USA	2021-08-06
EPI_ISL_4152877	North America	Aug, 21	USA	2021-08-06
EPI_ISL_4152878	North America	Aug, 21	USA	2021-08-06
EPI_ISL_4152879	North America	Aug, 21	USA	2021-08-06
EPI_ISL_4152880	North America	Aug, 21	USA	2021-08-06
EPI_ISL_4152881	North America	Aug, 21	USA	2021-08-06
EPI_ISL_4152882	North America	Aug, 21	USA	2021-08-06
EPI_ISL_4152883	North America	Aug, 21	USA	2021-08-06
EPI_ISL_4152884	North America	Aug, 21	USA	2021-08-06
EPI_ISL_4152885	North America	Aug, 21	USA	2021-08-06
EPI_ISL_4152886	North America	Aug, 21	USA	2021-08-06
EPI_ISL_4152887	North America	Aug, 21	USA	2021-08-06
EPI_ISL_4152888	North America	Aug, 21	USA	2021-08-06
EPI_ISL_4152889	North America	Aug, 21	USA	2021-08-06
EPI_ISL_4152890	North America	Aug, 21	USA	2021-08-06
EPI_ISL_4152891	North America	Aug, 21	USA	2021-08-06
EPI_ISL_4152892	North America	Aug, 21	USA	2021-08-06
EPI_ISL_4152893	North America	Aug, 21	USA	2021-08-07
EPI_ISL_4152894	North America	Aug, 21	USA	2021-08-06
EPI_ISL_4152895	North America	Aug, 21	USA	2021-08-07
EPI_ISL_4152896	North America	Aug, 21	USA	2021-08-07
EPI_ISL_4152897	North America	Aug, 21	USA	2021-08-07
EPI_ISL_4152898	North America	Aug, 21	USA	2021-08-07
EPI_ISL_4152899	North America	Aug, 21	USA	2021-08-07
EPI_ISL_4152900	North America	Aug, 21	USA	2021-08-07
EPI_ISL_4152901	North America	Aug, 21	USA	2021-08-07
EPI_ISL_4152902	North America	Aug, 21	USA	2021-08-06
EPI_ISL_4152903	North America	Aug, 21	USA	2021-08-08
EPI_ISL_4152904	North America	Aug, 21	USA	2021-08-07
EPI_ISL_4152905	North America	Aug, 21	USA	2021-08-07
EPI_ISL_4152906	North America	Aug, 21	USA	2021-08-06
EPI_ISL_4152907	North America	Aug, 21	USA	2021-08-06
EPI_ISL_4152908	North America	Aug, 21	USA	2021-08-06
EPI_ISL_4152909	North America	Aug, 21	USA	2021-08-08
EPI_ISL_4152910	North America	Aug, 21	USA	2021-08-06
EPI_ISL_4152911	North America	Aug, 21	USA	2021-08-08
EPI_ISL_4152912	North America	Aug, 21	USA	2021-08-08
EPI_ISL_4152913	North America	Aug, 21	USA	2021-08-08
EPI_ISL_4152914	North America	Aug, 21	USA	2021-08-09
EPI_ISL_4152915	North America	Aug, 21	USA	2021-08-09
EPI_ISL_4152916	North America	Aug, 21	USA	2021-08-09
EPI_ISL_4152917	North America	Aug, 21	USA	2021-08-09
EPI_ISL_4152918	North America	Aug, 21	USA	2021-08-09
EPI_ISL_4152919	North America	Aug, 21	USA	2021-08-08
EPI_ISL_4152920	North America	Aug, 21	USA	2021-08-09
EPI_ISL_4152921	North America	Aug, 21	USA	2021-08-09
EPI_ISL_4152922	North America	Aug, 21	USA	2021-08-09
EPI_ISL_4152923	North America	Aug, 21	USA	2021-08-08
EPI_ISL_4152924	North America	Aug, 21	USA	2021-08-09
EPI_ISL_4152925	North America	Aug, 21	USA	2021-08-09
EPI_ISL_4152926	North America	Aug, 21	USA	2021-08-09
EPI_ISL_4152927	North America	Aug, 21	USA	2021-08-09
EPI_ISL_4152928	North America	Aug, 21	USA	2021-08-08
EPI_ISL_4152929	North America	Aug, 21	USA	2021-08-08
EPI_ISL_4152930	North America	Aug, 21	USA	2021-08-08
EPI_ISL_4152931	North America	Aug, 21	USA	2021-08-09
EPI_ISL_4152932	North America	Aug, 21	USA	2021-08-09
EPI_ISL_4152933	North America	Aug, 21	USA	2021-08-09
EPI_ISL_4152934	North America	Aug, 21	USA	2021-08-09
EPI_ISL_4152935	North America	Aug, 21	USA	2021-08-09
EPI_ISL_4152936	North America	Aug, 21	USA	2021-08-09
EPI_ISL_4152937	North America	Aug, 21	USA	2021-08-07
EPI_ISL_4152938	North America	Aug, 21	USA	2021-08-09
EPI_ISL_4152939	North America	Aug, 21	USA	2021-08-09
EPI_ISL_4152940	North America	Aug, 21	USA	2021-08-09
EPI_ISL_4152941	North America	Aug, 21	USA	2021-08-08
EPI_ISL_4152942	North America	Aug, 21	USA	2021-08-09
EPI_ISL_4152943	North America	Aug, 21	USA	2021-08-08
EPI_ISL_4152944	North America	Aug, 21	USA	2021-08-06
EPI_ISL_4152945	North America	Aug, 21	USA	2021-08-09
EPI_ISL_4152946	North America	Aug, 21	USA	2021-08-08
EPI_ISL_4152947	North America	Aug, 21	USA	2021-08-06
EPI_ISL_4152948	North America	Aug, 21	USA	2021-08-07
EPI_ISL_4152949	North America	Aug, 21	USA	2021-08-07
EPI_ISL_4152950	North America	Aug, 21	USA	2021-08-08
EPI_ISL_4152951	North America	Aug, 21	USA	2021-08-07
EPI_ISL_4152952	North America	Aug, 21	USA	2021-08-08
EPI_ISL_4152953	North America	Aug, 21	USA	2021-08-08
EPI_ISL_4152954	North America	Aug, 21	USA	2021-08-09
EPI_ISL_4152955	North America	Aug, 21	USA	2021-08-09
EPI_ISL_4152956	North America	Aug, 21	USA	2021-08-09
EPI_ISL_4152957	North America	Aug, 21	USA	2021-08-09
EPI_ISL_4152958	North America	Aug, 21	USA	2021-08-09
EPI_ISL_4152959	North America	Aug, 21	USA	2021-08-09
EPI_ISL_4152960	North America	Aug, 21	USA	2021-08-09
EPI_ISL_4152961	North America	Aug, 21	USA	2021-08-08
EPI_ISL_4152962	North America	Aug, 21	USA	2021-08-09
EPI_ISL_4152963	North America	Aug, 21	USA	2021-08-09
EPI_ISL_4152964	North America	Aug, 21	USA	2021-08-09
EPI_ISL_4152965	North America	Aug, 21	USA	2021-08-09
EPI_ISL_4152966	North America	Aug, 21	USA	2021-08-09
EPI_ISL_4152967	North America	Aug, 21	USA	2021-08-09
EPI_ISL_4152968	North America	Aug, 21	USA	2021-08-09
EPI_ISL_4152969	North America	Aug, 21	USA	2021-08-09
EPI_ISL_4152970	North America	Aug, 21	USA	2021-08-09
EPI_ISL_4152971	North America	Aug, 21	USA	2021-08-09
EPI_ISL_4152972	North America	Aug, 21	USA	2021-08-09
EPI_ISL_4152973	North America	Aug, 21	USA	2021-08-09
EPI_ISL_4152974	North America	Aug, 21	USA	2021-08-09
EPI_ISL_4152975	North America	Aug, 21	USA	2021-08-09
EPI_ISL_4152976	North America	Aug, 21	USA	2021-08-09
EPI_ISL_4152977	North America	Aug, 21	USA	2021-08-09
EPI_ISL_4152978	North America	Aug, 21	USA	2021-08-09
EPI_ISL_4152979	North America	Aug, 21	USA	2021-08-09
EPI_ISL_4152980	North America	Aug, 21	USA	2021-08-09
EPI_ISL_4152981	North America	Aug, 21	USA	2021-08-09
EPI_ISL_4152982	North America	Aug, 21	USA	2021-08-09
EPI_ISL_4152983	North America	Aug, 21	USA	2021-08-09
EPI_ISL_4152984	North America	Aug, 21	USA	2021-08-09
EPI_ISL_4152985	North America	Aug, 21	USA	2021-08-08
EPI_ISL_4152986	North America	Aug, 21	USA	2021-08-09
EPI_ISL_4152987	North America	Aug, 21	USA	2021-08-09
EPI_ISL_4152988	North America	Aug, 21	USA	2021-08-09
EPI_ISL_4152989	North America	Aug, 21	USA	2021-08-10
EPI_ISL_4152990	North America	Aug, 21	USA	2021-08-10
EPI_ISL_4152991	North America	Aug, 21	USA	2021-08-09
EPI_ISL_4152992	North America	Aug, 21	USA	2021-08-10
EPI_ISL_4152993	North America	Aug, 21	USA	2021-08-10
EPI_ISL_4152994	North America	Aug, 21	USA	2021-08-09
EPI_ISL_4152995	North America	Aug, 21	USA	2021-08-10
EPI_ISL_4152996	North America	Aug, 21	USA	2021-08-10
EPI_ISL_4152997	North America	Aug, 21	USA	2021-08-10
EPI_ISL_4152998	North America	Aug, 21	USA	2021-08-10
EPI_ISL_4152999	North America	Aug, 21	USA	2021-08-10
EPI_ISL_4153000	North America	Aug, 21	USA	2021-08-09
EPI_ISL_4153001	North America	Aug, 21	USA	2021-08-10
EPI_ISL_4153002	North America	Aug, 21	USA	2021-08-10
EPI_ISL_4153003	North America	Aug, 21	USA	2021-08-10
EPI_ISL_4153004	North America	Aug, 21	USA	2021-08-10
EPI_ISL_4153005	North America	Aug, 21	USA	2021-08-10
EPI_ISL_4153006	North America	Aug, 21	USA	2021-08-09
EPI_ISL_4153007	North America	Aug, 21	USA	2021-08-10
EPI_ISL_4153008	North America	Aug, 21	USA	2021-08-08
EPI_ISL_4153009	North America	Aug, 21	USA	2021-08-10
EPI_ISL_4153010	North America	Aug, 21	USA	2021-08-10
EPI_ISL_4153011	North America	Aug, 21	USA	2021-08-10
EPI_ISL_4153012	North America	Aug, 21	USA	2021-08-10
EPI_ISL_4153013	North America	Aug, 21	USA	2021-08-11
EPI_ISL_4153014	North America	Aug, 21	USA	2021-08-10
EPI_ISL_4153015	North America	Aug, 21	USA	2021-08-09
EPI_ISL_4153016	North America	Aug, 21	USA	2021-08-09
EPI_ISL_4153017	North America	Aug, 21	USA	2021-08-09
EPI_ISL_4153018	North America	Aug, 21	USA	2021-08-10
EPI_ISL_4153019	North America	Aug, 21	USA	2021-08-10
EPI_ISL_4153020	North America	Aug, 21	USA	2021-08-09
EPI_ISL_4153021	North America	Aug, 21	USA	2021-08-10
EPI_ISL_4153022	North America	Aug, 21	USA	2021-08-10
EPI_ISL_4153023	North America	Aug, 21	USA	2021-08-10
EPI_ISL_4153024	North America	Aug, 21	USA	2021-08-10
EPI_ISL_4153025	North America	Aug, 21	USA	2021-08-09
EPI_ISL_4153026	North America	Aug, 21	USA	2021-08-10
EPI_ISL_4153027	North America	Aug, 21	USA	2021-08-10
EPI_ISL_4153028	North America	Aug, 21	USA	2021-08-10
EPI_ISL_4153029	North America	Aug, 21	USA	2021-08-10
EPI_ISL_4153030	North America	Aug, 21	USA	2021-08-09
EPI_ISL_4153031	North America	Aug, 21	USA	2021-08-09
EPI_ISL_4153032	North America	Aug, 21	USA	2021-08-09
EPI_ISL_4153033	North America	Aug, 21	USA	2021-08-10
EPI_ISL_4153034	North America	Aug, 21	USA	2021-08-10
EPI_ISL_4153035	North America	Aug, 21	USA	2021-08-10
EPI_ISL_4153036	North America	Aug, 21	USA	2021-08-09
EPI_ISL_4153037	North America	Aug, 21	USA	2021-08-10
EPI_ISL_4153038	North America	Aug, 21	USA	2021-08-10
EPI_ISL_4153039	North America	Aug, 21	USA	2021-08-10
EPI_ISL_4153040	North America	Aug, 21	USA	2021-08-11
EPI_ISL_4153041	North America	Aug, 21	USA	2021-08-11
EPI_ISL_4153042	North America	Aug, 21	USA	2021-08-10
EPI_ISL_4153043	North America	Aug, 21	USA	2021-08-10
EPI_ISL_4153044	North America	Aug, 21	USA	2021-08-11
EPI_ISL_4153045	North America	Aug, 21	USA	2021-08-09
EPI_ISL_4153046	North America	Aug, 21	USA	2021-08-11
EPI_ISL_4153047	North America	Aug, 21	USA	2021-08-11
EPI_ISL_4153048	North America	Aug, 21	USA	2021-08-11
EPI_ISL_4153049	North America	Aug, 21	USA	2021-08-10
EPI_ISL_4153050	North America	Aug, 21	USA	2021-08-11
EPI_ISL_4153051	North America	Aug, 21	USA	2021-08-12
EPI_ISL_4153052	North America	Aug, 21	USA	2021-08-12
EPI_ISL_4153053	North America	Aug, 21	USA	2021-08-12
EPI_ISL_4153054	North America	Aug, 21	USA	2021-08-12
EPI_ISL_4153055	North America	Aug, 21	USA	2021-08-12
EPI_ISL_4153056	North America	Aug, 21	USA	2021-08-12
EPI_ISL_4153057	North America	Aug, 21	USA	2021-08-12
EPI_ISL_4153058	North America	Aug, 21	USA	2021-08-12
EPI_ISL_4153059	North America	Aug, 21	USA	2021-08-12
EPI_ISL_4153060	North America	Aug, 21	USA	2021-08-12
EPI_ISL_4153061	North America	Aug, 21	USA	2021-08-12
EPI_ISL_4153062	North America	Aug, 21	USA	2021-08-12
EPI_ISL_4153063	North America	Aug, 21	USA	2021-08-12
EPI_ISL_4153064	North America	Aug, 21	USA	2021-08-12
EPI_ISL_4153065	North America	Aug, 21	USA	2021-08-12
EPI_ISL_4153066	North America	Aug, 21	USA	2021-08-12
EPI_ISL_4153067	North America	Aug, 21	USA	2021-08-12
EPI_ISL_4153068	North America	Aug, 21	USA	2021-08-12
EPI_ISL_4153069	North America	Aug, 21	USA	2021-08-12
EPI_ISL_4153070	North America	Aug, 21	USA	2021-08-12
EPI_ISL_4153071	North America	Aug, 21	USA	2021-08-12
EPI_ISL_4153072	North America	Aug, 21	USA	2021-08-12
EPI_ISL_4153073	North America	Aug, 21	USA	2021-08-12
EPI_ISL_4153074	North America	Aug, 21	USA	2021-08-12
EPI_ISL_4153075	North America	Aug, 21	USA	2021-08-12
EPI_ISL_4153076	North America	Aug, 21	USA	2021-08-12
EPI_ISL_4153077	North America	Aug, 21	USA	2021-08-12
EPI_ISL_4153078	North America	Aug, 21	USA	2021-08-12
EPI_ISL_4153079	North America	Aug, 21	USA	2021-08-12
EPI_ISL_4153080	North America	Aug, 21	USA	2021-08-12
EPI_ISL_4153081	North America	Aug, 21	USA	2021-08-12
EPI_ISL_4153082	North America	Aug, 21	USA	2021-08-12
EPI_ISL_4153083	North America	Aug, 21	USA	2021-08-11
EPI_ISL_4153084	North America	Aug, 21	USA	2021-08-12
EPI_ISL_4153085	North America	Aug, 21	USA	2021-08-12
EPI_ISL_4153086	North America	Aug, 21	USA	2021-08-12
EPI_ISL_4153087	North America	Aug, 21	USA	2021-08-12
EPI_ISL_4153088	North America	Aug, 21	USA	2021-08-12
EPI_ISL_4153089	North America	Aug, 21	USA	2021-08-12
EPI_ISL_4153090	North America	Aug, 21	USA	2021-08-12
EPI_ISL_4153091	North America	Aug, 21	USA	2021-08-13
EPI_ISL_4153092	North America	Aug, 21	USA	2021-08-13
EPI_ISL_4153093	North America	Aug, 21	USA	2021-08-13
EPI_ISL_4153094	North America	Aug, 21	USA	2021-08-13
EPI_ISL_4153095	North America	Aug, 21	USA	2021-08-13
EPI_ISL_4153096	North America	Aug, 21	USA	2021-08-13
EPI_ISL_4153097	North America	Aug, 21	USA	2021-08-13
EPI_ISL_4153098	North America	Aug, 21	USA	2021-08-11
EPI_ISL_4153099	North America	Aug, 21	USA	2021-08-12
EPI_ISL_4153100	North America	Aug, 21	USA	2021-08-12
EPI_ISL_4153101	North America	Aug, 21	USA	2021-08-12
EPI_ISL_4153102	North America	Aug, 21	USA	2021-08-12
EPI_ISL_4153103	North America	Aug, 21	USA	2021-08-12
EPI_ISL_4153104	North America	Aug, 21	USA	2021-08-12
EPI_ISL_4153105	North America	Aug, 21	USA	2021-08-12
EPI_ISL_4153106	North America	Aug, 21	USA	2021-08-12
EPI_ISL_4153107	North America	Aug, 21	USA	2021-08-12
EPI_ISL_4153108	North America	Aug, 21	USA	2021-08-12
EPI_ISL_4153109	North America	Aug, 21	USA	2021-08-12
EPI_ISL_4153110	North America	Aug, 21	USA	2021-08-12
EPI_ISL_4153111	North America	Aug, 21	USA	2021-08-12
EPI_ISL_4153112	North America	Aug, 21	USA	2021-08-12
EPI_ISL_4153113	North America	Aug, 21	USA	2021-08-12
EPI_ISL_4153114	North America	Aug, 21	USA	2021-08-12
EPI_ISL_4153115	North America	Aug, 21	USA	2021-08-12
EPI_ISL_4153116	North America	Aug, 21	USA	2021-08-12
EPI_ISL_4153117	North America	Aug, 21	USA	2021-08-12
EPI_ISL_4153118	North America	Aug, 21	USA	2021-08-12
EPI_ISL_4153119	North America	Aug, 21	USA	2021-08-12
EPI_ISL_4153120	North America	Aug, 21	USA	2021-08-12
EPI_ISL_4153121	North America	Aug, 21	USA	2021-08-12
EPI_ISL_4153122	North America	Aug, 21	USA	2021-08-12
EPI_ISL_4153123	North America	Aug, 21	USA	2021-08-12
EPI_ISL_4153124	North America	Aug, 21	USA	2021-08-13
EPI_ISL_4153125	North America	Aug, 21	USA	2021-08-12
EPI_ISL_4153126	North America	Aug, 21	USA	2021-08-12
EPI_ISL_4153127	North America	Aug, 21	USA	2021-08-12
EPI_ISL_4153128	North America	Aug, 21	USA	2021-08-11
EPI_ISL_4153129	North America	Aug, 21	USA	2021-08-12
EPI_ISL_4153130	North America	Aug, 21	USA	2021-08-12
EPI_ISL_4153131	North America	Aug, 21	USA	2021-08-12
EPI_ISL_4153132	North America	Aug, 21	USA	2021-08-11
EPI_ISL_4153133	North America	Aug, 21	USA	2021-08-12
EPI_ISL_4153134	North America	Aug, 21	USA	2021-08-12
EPI_ISL_4153135	North America	Aug, 21	USA	2021-08-12
EPI_ISL_4153136	North America	Aug, 21	USA	2021-08-13
EPI_ISL_4153137	North America	Aug, 21	USA	2021-08-13
EPI_ISL_4153138	North America	Aug, 21	USA	2021-08-12
EPI_ISL_4153139	North America	Aug, 21	USA	2021-08-13
EPI_ISL_4153140	North America	Aug, 21	USA	2021-08-13
EPI_ISL_4153141	North America	Aug, 21	USA	2021-08-13
EPI_ISL_4153142	North America	Aug, 21	USA	2021-08-13
EPI_ISL_4153143	North America	Aug, 21	USA	2021-08-13
EPI_ISL_4153144	North America	Aug, 21	USA	2021-08-13
EPI_ISL_4153145	North America	Aug, 21	USA	2021-08-13
EPI_ISL_4153146	North America	Aug, 21	USA	2021-08-13
EPI_ISL_4153147	North America	Aug, 21	USA	2021-08-13
EPI_ISL_4153148	North America	Aug, 21	USA	2021-08-13
EPI_ISL_4153149	North America	Aug, 21	USA	2021-08-13
EPI_ISL_4153150	North America	Aug, 21	USA	2021-08-13
EPI_ISL_4153151	North America	Aug, 21	USA	2021-08-13
EPI_ISL_4153152	North America	Aug, 21	USA	2021-08-13
EPI_ISL_4153153	North America	Aug, 21	USA	2021-08-13
EPI_ISL_4153154	North America	Aug, 21	USA	2021-08-13
EPI_ISL_4153155	North America	Aug, 21	USA	2021-08-13
EPI_ISL_4153156	North America	Aug, 21	USA	2021-08-13
EPI_ISL_4153157	North America	Aug, 21	USA	2021-08-13
EPI_ISL_4153158	North America	Aug, 21	USA	2021-08-13
EPI_ISL_4153159	North America	Aug, 21	USA	2021-08-13
EPI_ISL_4153160	North America	Aug, 21	USA	2021-08-13
EPI_ISL_4153161	North America	Aug, 21	USA	2021-08-13
EPI_ISL_4153162	North America	Aug, 21	USA	2021-08-13
EPI_ISL_4153163	North America	Aug, 21	USA	2021-08-13
EPI_ISL_4153164	North America	Aug, 21	USA	2021-08-13
EPI_ISL_4153165	North America	Aug, 21	USA	2021-08-13
EPI_ISL_4153166	North America	Aug, 21	USA	2021-08-13
EPI_ISL_4153167	North America	Aug, 21	USA	2021-08-13
EPI_ISL_4153168	North America	Aug, 21	USA	2021-08-13
EPI_ISL_4153169	North America	Aug, 21	USA	2021-08-12
EPI_ISL_4153170	North America	Aug, 21	USA	2021-08-13
EPI_ISL_4153171	North America	Aug, 21	USA	2021-08-13
EPI_ISL_4153172	North America	Aug, 21	USA	2021-08-13
EPI_ISL_4153173	North America	Aug, 21	USA	2021-08-13
EPI_ISL_4153174	North America	Aug, 21	USA	2021-08-13
EPI_ISL_4153175	North America	Aug, 21	USA	2021-08-13
EPI_ISL_4153176	North America	Aug, 21	USA	2021-08-12
EPI_ISL_4153177	North America	Aug, 21	USA	2021-08-13
EPI_ISL_4153178	North America	Aug, 21	USA	2021-08-13
EPI_ISL_4153179	North America	Aug, 21	USA	2021-08-14
EPI_ISL_4153180	North America	Aug, 21	USA	2021-08-14
EPI_ISL_4153181	North America	Aug, 21	USA	2021-08-14
EPI_ISL_4153182	North America	Aug, 21	USA	2021-08-14
EPI_ISL_4153183	North America	Aug, 21	USA	2021-08-14
EPI_ISL_4153184	North America	Aug, 21	USA	2021-08-14
EPI_ISL_4153185	North America	Aug, 21	USA	2021-08-14
EPI_ISL_4153186	North America	Aug, 21	USA	2021-08-14
EPI_ISL_4153187	North America	Aug, 21	USA	2021-08-12
EPI_ISL_4153188	North America	Aug, 21	USA	2021-08-13
EPI_ISL_4153189	North America	Aug, 21	USA	2021-08-13
EPI_ISL_4153190	North America	Aug, 21	USA	2021-08-13
EPI_ISL_4153191	North America	Aug, 21	USA	2021-08-13
EPI_ISL_4153192	North America	Aug, 21	USA	2021-08-13
EPI_ISL_4153193	North America	Aug, 21	USA	2021-08-13
EPI_ISL_4153194	North America	Aug, 21	USA	2021-08-13
EPI_ISL_4153195	North America	Aug, 21	USA	2021-08-13
EPI_ISL_4153196	North America	Aug, 21	USA	2021-08-14
EPI_ISL_4153197	North America	Aug, 21	USA	2021-08-14
EPI_ISL_4153198	North America	Aug, 21	USA	2021-08-14
EPI_ISL_4153199	North America	Aug, 21	USA	2021-08-14
EPI_ISL_4153200	North America	Aug, 21	USA	2021-08-14
EPI_ISL_4153201	North America	Aug, 21	USA	2021-08-14
EPI_ISL_4153202	North America	Aug, 21	USA	2021-08-14
EPI_ISL_4153203	North America	Aug, 21	USA	2021-08-14
EPI_ISL_4153204	North America	Aug, 21	USA	2021-08-14
EPI_ISL_4153205	North America	Aug, 21	USA	2021-08-14
EPI_ISL_4153206	North America	Aug, 21	USA	2021-08-14
EPI_ISL_4153207	North America	Aug, 21	USA	2021-08-14
EPI_ISL_4153208	North America	Aug, 21	USA	2021-08-13
EPI_ISL_4153209	North America	Aug, 21	USA	2021-08-14
EPI_ISL_4153210	North America	Aug, 21	USA	2021-08-02
EPI_ISL_4153211	North America	Aug, 21	USA	2021-08-02
EPI_ISL_4153212	North America	Aug, 21	USA	2021-08-02
EPI_ISL_4153213	North America	Aug, 21	USA	2021-08-02
EPI_ISL_4153214	North America	Aug, 21	USA	2021-08-02
EPI_ISL_4153215	North America	Aug, 21	USA	2021-08-02
EPI_ISL_4153216	North America	Aug, 21	USA	2021-08-02
EPI_ISL_4153217	North America	Aug, 21	USA	2021-08-02
EPI_ISL_4153218	North America	Aug, 21	USA	2021-08-02
EPI_ISL_4153219	North America	Aug, 21	USA	2021-08-02
EPI_ISL_4153220	North America	Aug, 21	USA	2021-08-02
EPI_ISL_4153221	North America	Aug, 21	USA	2021-08-02
EPI_ISL_4153222	North America	Aug, 21	USA	2021-08-03
EPI_ISL_4153223	North America	Aug, 21	USA	2021-08-03
EPI_ISL_4153224	North America	Aug, 21	USA	2021-08-03
EPI_ISL_4153225	North America	Aug, 21	USA	2021-08-03
EPI_ISL_4153226	North America	Aug, 21	USA	2021-08-03
EPI_ISL_4153227	North America	Aug, 21	USA	2021-08-03
EPI_ISL_4153228	North America	Aug, 21	USA	2021-08-03
EPI_ISL_4153229	North America	Aug, 21	USA	2021-08-03
EPI_ISL_4153230	North America	Aug, 21	USA	2021-08-11
EPI_ISL_4153231	North America	Aug, 21	USA	2021-08-12
EPI_ISL_4153232	North America	Aug, 21	USA	2021-08-14
EPI_ISL_4153233	North America	Aug, 21	USA	2021-08-14
EPI_ISL_4153234	North America	Aug, 21	USA	2021-08-14
EPI_ISL_4153235	North America	Aug, 21	USA	2021-08-14
EPI_ISL_4153236	North America	Aug, 21	USA	2021-08-14
EPI_ISL_4153237	North America	Aug, 21	USA	2021-08-15
EPI_ISL_4153238	North America	Aug, 21	USA	2021-08-15
EPI_ISL_4153239	North America	Aug, 21	USA	2021-08-15
EPI_ISL_4153240	North America	Aug, 21	USA	2021-08-15
EPI_ISL_4153241	North America	Aug, 21	USA	2021-08-15
EPI_ISL_4153242	North America	Aug, 21	USA	2021-08-15
EPI_ISL_4153243	North America	Aug, 21	USA	2021-08-15
EPI_ISL_4153244	North America	Aug, 21	USA	2021-08-15
EPI_ISL_4153245	North America	Aug, 21	USA	2021-08-15
EPI_ISL_4153246	North America	Aug, 21	USA	2021-08-15
EPI_ISL_4153247	North America	Aug, 21	USA	2021-08-15
EPI_ISL_4153248	North America	Aug, 21	USA	2021-08-15
EPI_ISL_4153249	North America	Aug, 21	USA	2021-08-14
EPI_ISL_4153250	North America	Aug, 21	USA	2021-08-14
EPI_ISL_4153251	North America	Aug, 21	USA	2021-08-14
EPI_ISL_4153252	North America	Aug, 21	USA	2021-08-15
EPI_ISL_4153253	North America	Aug, 21	USA	2021-08-15
EPI_ISL_4153254	North America	Aug, 21	USA	2021-08-15
EPI_ISL_4153255	North America	Aug, 21	USA	2021-08-14
EPI_ISL_4153256	North America	Aug, 21	USA	2021-08-15
EPI_ISL_4153257	North America	Aug, 21	USA	2021-08-14
EPI_ISL_4153258	North America	Aug, 21	USA	2021-08-14
EPI_ISL_4153259	North America	Aug, 21	USA	2021-08-14
EPI_ISL_4153260	North America	Aug, 21	USA	2021-08-14
EPI_ISL_4153261	North America	Aug, 21	USA	2021-08-14
EPI_ISL_4153262	North America	Aug, 21	USA	2021-08-14
EPI_ISL_4153263	North America	Aug, 21	USA	2021-08-14
EPI_ISL_4153264	North America	Aug, 21	USA	2021-08-12
EPI_ISL_4153265	North America	Aug, 21	USA	2021-08-12
EPI_ISL_4153266	North America	Aug, 21	USA	2021-08-12
EPI_ISL_4153267	North America	Aug, 21	USA	2021-08-12
EPI_ISL_4153268	North America	Aug, 21	USA	2021-08-13
EPI_ISL_4153269	North America	Aug, 21	USA	2021-08-11
EPI_ISL_4153270	North America	Aug, 21	USA	2021-08-12
EPI_ISL_4153271	North America	Aug, 21	USA	2021-08-13
EPI_ISL_4153272	North America	Aug, 21	USA	2021-08-11
EPI_ISL_4153273	North America	Aug, 21	USA	2021-08-15
EPI_ISL_4153274	North America	Aug, 21	USA	2021-08-15
EPI_ISL_4153275	North America	Aug, 21	USA	2021-08-15
EPI_ISL_4153276	North America	Aug, 21	USA	2021-08-15
EPI_ISL_4153277	North America	Aug, 21	USA	2021-08-13
EPI_ISL_4153278	North America	Aug, 21	USA	2021-08-14
EPI_ISL_4153279	North America	Aug, 21	USA	2021-08-15
EPI_ISL_4153280	North America	Aug, 21	USA	2021-08-15
EPI_ISL_4153281	North America	Aug, 21	USA	2021-08-15
EPI_ISL_4153282	North America	Aug, 21	USA	2021-08-15
EPI_ISL_4153283	North America	Aug, 21	USA	2021-08-15
EPI_ISL_4153284	North America	Aug, 21	USA	2021-08-15
EPI_ISL_4153285	North America	Aug, 21	USA	2021-08-15
EPI_ISL_4153286	North America	Aug, 21	USA	2021-08-15
EPI_ISL_4153287	North America	Aug, 21	USA	2021-08-15
EPI_ISL_4153288	North America	Aug, 21	USA	2021-08-15
EPI_ISL_4153289	North America	Aug, 21	USA	2021-08-15
EPI_ISL_4153290	North America	Aug, 21	USA	2021-08-15
EPI_ISL_4153291	North America	Aug, 21	USA	2021-08-15
EPI_ISL_4153292	North America	Aug, 21	USA	2021-08-15
EPI_ISL_4153293	North America	Aug, 21	USA	2021-08-15
EPI_ISL_4153294	North America	Aug, 21	USA	2021-08-14
EPI_ISL_4153295	North America	Aug, 21	USA	2021-08-15
EPI_ISL_4153296	North America	Aug, 21	USA	2021-08-14
EPI_ISL_4153297	North America	Aug, 21	USA	2021-08-14
EPI_ISL_4153298	North America	Aug, 21	USA	2021-08-15
EPI_ISL_4153299	North America	Aug, 21	USA	2021-08-14
EPI_ISL_4153300	North America	Aug, 21	USA	2021-08-14
EPI_ISL_4153301	North America	Aug, 21	USA	2021-08-14
EPI_ISL_4153302	North America	Aug, 21	USA	2021-08-14
EPI_ISL_4153303	North America	Aug, 21	USA	2021-08-14
EPI_ISL_4153304	North America	Aug, 21	USA	2021-08-14
EPI_ISL_4153305	North America	Aug, 21	USA	2021-08-15
EPI_ISL_4153306	North America	Aug, 21	USA	2021-08-15
EPI_ISL_4153307	North America	Aug, 21	USA	2021-08-15
EPI_ISL_4153308	North America	Aug, 21	USA	2021-08-15
EPI_ISL_4153309	North America	Aug, 21	USA	2021-08-15
EPI_ISL_4153310	North America	Aug, 21	USA	2021-08-14
EPI_ISL_4153311	North America	Aug, 21	USA	2021-08-15
EPI_ISL_4153312	North America	Aug, 21	USA	2021-08-15
EPI_ISL_4153313	North America	Aug, 21	USA	2021-08-15
EPI_ISL_4153314	North America	Aug, 21	USA	2021-08-15
EPI_ISL_4153315	North America	Aug, 21	USA	2021-08-15
EPI_ISL_4153316	North America	Aug, 21	USA	2021-08-15
EPI_ISL_4153317	North America	Aug, 21	USA	2021-08-15
EPI_ISL_4153318	North America	Aug, 21	USA	2021-08-15
EPI_ISL_4153319	North America	Aug, 21	USA	2021-08-15
EPI_ISL_4153320	North America	Aug, 21	USA	2021-08-15
EPI_ISL_4153321	North America	Aug, 21	USA	2021-08-14
EPI_ISL_4153322	North America	Aug, 21	USA	2021-08-14
EPI_ISL_4153323	North America	Aug, 21	USA	2021-08-15
EPI_ISL_4153324	North America	Aug, 21	USA	2021-08-15
EPI_ISL_4153325	North America	Aug, 21	USA	2021-08-15
EPI_ISL_4153326	North America	Aug, 21	USA	2021-08-15
EPI_ISL_4153327	North America	Aug, 21	USA	2021-08-14
EPI_ISL_4153328	North America	Aug, 21	USA	2021-08-15
EPI_ISL_4153329	North America	Aug, 21	USA	2021-08-15
EPI_ISL_4153330	North America	Aug, 21	USA	2021-08-15
EPI_ISL_4153331	North America	Aug, 21	USA	2021-08-15
EPI_ISL_4153332	North America	Aug, 21	USA	2021-08-14
EPI_ISL_4153333	North America	Aug, 21	USA	2021-08-14
EPI_ISL_4153334	North America	Aug, 21	USA	2021-08-15
EPI_ISL_4153335	North America	Aug, 21	USA	2021-08-15
EPI_ISL_4153336	North America	Aug, 21	USA	2021-08-15
EPI_ISL_4153337	North America	Aug, 21	USA	2021-08-15
EPI_ISL_4153338	North America	Aug, 21	USA	2021-08-15
EPI_ISL_4153339	North America	Aug, 21	USA	2021-08-15
EPI_ISL_4153340	North America	Aug, 21	USA	2021-08-15
EPI_ISL_4153341	North America	Aug, 21	USA	2021-08-15
EPI_ISL_4153342	North America	Aug, 21	USA	2021-08-15
EPI_ISL_4153343	North America	Aug, 21	USA	2021-08-15
EPI_ISL_4153344	North America	Aug, 21	USA	2021-08-15
EPI_ISL_4153345	North America	Aug, 21	USA	2021-08-15
EPI_ISL_4153346	North America	Aug, 21	USA	2021-08-15
EPI_ISL_4153347	North America	Aug, 21	USA	2021-08-15
EPI_ISL_4153348	North America	Aug, 21	USA	2021-08-15
EPI_ISL_4153349	North America	Aug, 21	USA	2021-08-14
EPI_ISL_4153350	North America	Aug, 21	USA	2021-08-14
EPI_ISL_4153351	North America	Aug, 21	USA	2021-08-15
EPI_ISL_4153352	North America	Aug, 21	USA	2021-08-15
EPI_ISL_4153353	North America	Aug, 21	USA	2021-08-15
EPI_ISL_4153354	North America	Aug, 21	USA	2021-08-15
EPI_ISL_4153355	North America	Aug, 21	USA	2021-08-15
EPI_ISL_4153356	North America	Aug, 21	USA	2021-08-15
EPI_ISL_4153357	North America	Aug, 21	USA	2021-08-15
EPI_ISL_4153358	North America	Aug, 21	USA	2021-08-15
EPI_ISL_4153359	North America	Aug, 21	USA	2021-08-15
EPI_ISL_4153360	North America	Aug, 21	USA	2021-08-15
EPI_ISL_4153361	North America	Aug, 21	USA	2021-08-15
EPI_ISL_4153362	North America	Aug, 21	USA	2021-08-15
EPI_ISL_4153363	North America	Aug, 21	USA	2021-08-15
EPI_ISL_4153364	North America	Aug, 21	USA	2021-08-15
EPI_ISL_4153365	North America	Aug, 21	USA	2021-08-15
EPI_ISL_4153366	North America	Aug, 21	USA	2021-08-15
EPI_ISL_4153367	North America	Aug, 21	USA	2021-08-14
EPI_ISL_4153368	North America	Aug, 21	USA	2021-08-15
EPI_ISL_4153369	North America	Aug, 21	USA	2021-08-13
EPI_ISL_4153370	North America	Aug, 21	USA	2021-08-15
EPI_ISL_4153371	North America	Aug, 21	USA	2021-08-15
EPI_ISL_4153372	North America	Aug, 21	USA	2021-08-15
EPI_ISL_4153373	North America	Aug, 21	USA	2021-08-15
EPI_ISL_4153374	North America	Aug, 21	USA	2021-08-15
EPI_ISL_4153375	North America	Aug, 21	USA	2021-08-15
EPI_ISL_4153376	North America	Aug, 21	USA	2021-08-15
EPI_ISL_4153377	North America	Aug, 21	USA	2021-08-15
EPI_ISL_4153378	North America	Aug, 21	USA	2021-08-14
EPI_ISL_4153379	North America	Aug, 21	USA	2021-08-14
EPI_ISL_4153380	North America	Aug, 21	USA	2021-08-15
EPI_ISL_4153381	North America	Aug, 21	USA	2021-08-15
EPI_ISL_4153382	North America	Aug, 21	USA	2021-08-15
EPI_ISL_4153383	North America	Aug, 21	USA	2021-08-15
EPI_ISL_4153384	North America	Aug, 21	USA	2021-08-15
EPI_ISL_4153385	North America	Aug, 21	USA	2021-08-15
EPI_ISL_4153386	North America	Aug, 21	USA	2021-08-15
EPI_ISL_4153387	North America	Aug, 21	USA	2021-08-15
EPI_ISL_4153388	North America	Aug, 21	USA	2021-08-14
EPI_ISL_4153389	North America	Aug, 21	USA	2021-08-15
EPI_ISL_4153390	North America	Aug, 21	USA	2021-08-15
EPI_ISL_4153391	North America	Aug, 21	USA	2021-08-15
EPI_ISL_4153392	North America	Aug, 21	USA	2021-08-14
EPI_ISL_4153393	North America	Aug, 21	USA	2021-08-15
EPI_ISL_4153394	North America	Aug, 21	USA	2021-08-15
EPI_ISL_4153395	North America	Aug, 21	USA	2021-08-14
EPI_ISL_4153396	North America	Aug, 21	USA	2021-08-14
EPI_ISL_4153397	North America	Aug, 21	USA	2021-08-15
EPI_ISL_4153398	North America	Aug, 21	USA	2021-08-14
EPI_ISL_4153399	North America	Aug, 21	USA	2021-08-14
EPI_ISL_4153400	North America	Aug, 21	USA	2021-08-13
EPI_ISL_4153401	North America	Aug, 21	USA	2021-08-15
EPI_ISL_4153402	North America	Aug, 21	USA	2021-08-14
EPI_ISL_4153403	North America	Aug, 21	USA	2021-08-15
EPI_ISL_4153404	North America	Aug, 21	USA	2021-08-14
EPI_ISL_4153405	North America	Aug, 21	USA	2021-08-14
EPI_ISL_4153406	North America	Aug, 21	USA	2021-08-15
EPI_ISL_4153407	North America	Aug, 21	USA	2021-08-14
EPI_ISL_4153408	North America	Aug, 21	USA	2021-08-14
EPI_ISL_4153409	North America	Aug, 21	USA	2021-08-15
EPI_ISL_4153410	North America	Aug, 21	USA	2021-08-15
EPI_ISL_4153411	North America	Aug, 21	USA	2021-08-15
EPI_ISL_4153412	North America	Aug, 21	USA	2021-08-15
EPI_ISL_4153413	North America	Aug, 21	USA	2021-08-15
EPI_ISL_4153414	North America	Aug, 21	USA	2021-08-15
EPI_ISL_4153415	North America	Aug, 21	USA	2021-08-15
EPI_ISL_4153416	North America	Aug, 21	USA	2021-08-15
EPI_ISL_4153417	North America	Aug, 21	USA	2021-08-14
EPI_ISL_4153418	North America	Aug, 21	USA	2021-08-15
EPI_ISL_4153419	North America	Aug, 21	USA	2021-08-15
EPI_ISL_4153420	North America	Aug, 21	USA	2021-08-15
EPI_ISL_4153421	North America	Aug, 21	USA	2021-08-15
EPI_ISL_4153422	North America	Aug, 21	USA	2021-08-15
EPI_ISL_4153423	North America	Aug, 21	USA	2021-08-15
EPI_ISL_4153424	North America	Aug, 21	USA	2021-08-15
EPI_ISL_4153425	North America	Aug, 21	USA	2021-08-16
EPI_ISL_4153426	North America	Aug, 21	USA	2021-08-14
EPI_ISL_4153427	North America	Aug, 21	USA	2021-08-16
EPI_ISL_4153428	North America	Aug, 21	USA	2021-08-16
EPI_ISL_4153429	North America	Aug, 21	USA	2021-08-15
EPI_ISL_4153430	North America	Aug, 21	USA	2021-08-14
EPI_ISL_4153431	North America	Aug, 21	USA	2021-08-16
EPI_ISL_4153432	North America	Aug, 21	USA	2021-08-13
EPI_ISL_4153433	North America	Aug, 21	USA	2021-08-16
EPI_ISL_4153434	North America	Aug, 21	USA	2021-08-16
EPI_ISL_4153435	North America	Aug, 21	USA	2021-08-16
EPI_ISL_4153436	North America	Aug, 21	USA	2021-08-16
EPI_ISL_4153437	North America	Aug, 21	USA	2021-08-16
EPI_ISL_4153438	North America	Aug, 21	USA	2021-08-16
EPI_ISL_4153439	North America	Aug, 21	USA	2021-08-14
EPI_ISL_4153440	North America	Aug, 21	USA	2021-08-15
EPI_ISL_4153441	North America	Aug, 21	USA	2021-08-16
EPI_ISL_4153442	North America	Aug, 21	USA	2021-08-14
EPI_ISL_4153443	North America	Aug, 21	USA	2021-08-16
EPI_ISL_4153444	North America	Aug, 21	USA	2021-08-16
EPI_ISL_4153445	North America	Aug, 21	USA	2021-08-14
EPI_ISL_4153446	North America	Aug, 21	USA	2021-08-16
EPI_ISL_4153447	North America	Aug, 21	USA	2021-08-15
EPI_ISL_4153448	North America	Aug, 21	USA	2021-08-15
EPI_ISL_4153449	North America	Aug, 21	USA	2021-08-15
EPI_ISL_4153450	North America	Aug, 21	USA	2021-08-15
EPI_ISL_4153451	North America	Aug, 21	USA	2021-08-14
EPI_ISL_4153452	North America	Aug, 21	USA	2021-08-15
EPI_ISL_4153453	North America	Aug, 21	USA	2021-08-15
EPI_ISL_4153454	North America	Aug, 21	USA	2021-08-15
EPI_ISL_4153455	North America	Aug, 21	USA	2021-08-15
EPI_ISL_4153456	North America	Aug, 21	USA	2021-08-16
EPI_ISL_4153457	North America	Aug, 21	USA	2021-08-15
EPI_ISL_4153458	North America	Aug, 21	USA	2021-08-16
EPI_ISL_4153459	North America	Aug, 21	USA	2021-08-15
EPI_ISL_4153460	North America	Aug, 21	USA	2021-08-15
EPI_ISL_4153461	North America	Aug, 21	USA	2021-08-15
EPI_ISL_4153462	North America	Aug, 21	USA	2021-08-15
EPI_ISL_4153463	North America	Aug, 21	USA	2021-08-15
EPI_ISL_4153464	North America	Aug, 21	USA	2021-08-15
EPI_ISL_4153465	North America	Aug, 21	USA	2021-08-15
EPI_ISL_4153466	North America	Aug, 21	USA	2021-08-15
EPI_ISL_4153467	North America	Aug, 21	USA	2021-08-15
EPI_ISL_4153468	North America	Aug, 21	USA	2021-08-15
EPI_ISL_4153469	North America	Aug, 21	USA	2021-08-15
EPI_ISL_4153470	North America	Aug, 21	USA	2021-08-15
EPI_ISL_4153471	North America	Aug, 21	USA	2021-08-15
EPI_ISL_4153472	North America	Aug, 21	USA	2021-08-15
EPI_ISL_4153473	North America	Aug, 21	USA	2021-08-15
EPI_ISL_4153474	North America	Aug, 21	USA	2021-08-15
EPI_ISL_4153475	North America	Aug, 21	USA	2021-08-15
EPI_ISL_4153476	North America	Aug, 21	USA	2021-08-15
EPI_ISL_4153477	North America	Aug, 21	USA	2021-08-15
EPI_ISL_4153478	North America	Aug, 21	USA	2021-08-15
EPI_ISL_4153479	North America	Aug, 21	USA	2021-08-15
EPI_ISL_4153480	North America	Aug, 21	USA	2021-08-15
EPI_ISL_4153481	North America	Aug, 21	USA	2021-08-15
EPI_ISL_4153482	North America	Aug, 21	USA	2021-08-15
EPI_ISL_4153483	North America	Aug, 21	USA	2021-08-16
EPI_ISL_4153484	North America	Aug, 21	USA	2021-08-16
EPI_ISL_4153485	North America	Aug, 21	USA	2021-08-16
EPI_ISL_4153486	North America	Aug, 21	USA	2021-08-15
EPI_ISL_4153487	North America	Aug, 21	USA	2021-08-14
EPI_ISL_4153488	North America	Aug, 21	USA	2021-08-16
EPI_ISL_4153489	North America	Aug, 21	USA	2021-08-15
EPI_ISL_4153490	North America	Aug, 21	USA	2021-08-16
EPI_ISL_4153491	North America	Aug, 21	USA	2021-08-16
EPI_ISL_4153492	North America	Aug, 21	USA	2021-08-15
EPI_ISL_4153493	North America	Aug, 21	USA	2021-08-15
EPI_ISL_4153494	North America	Aug, 21	USA	2021-08-16
EPI_ISL_4153495	North America	Aug, 21	USA	2021-08-16
EPI_ISL_4153496	North America	Aug, 21	USA	2021-08-16
EPI_ISL_4153497	North America	Aug, 21	USA	2021-08-16
EPI_ISL_4153498	North America	Aug, 21	USA	2021-08-16
EPI_ISL_4153499	North America	Aug, 21	USA	2021-08-16
EPI_ISL_4153500	North America	Aug, 21	USA	2021-08-15
EPI_ISL_4153501	North America	Aug, 21	USA	2021-08-16
EPI_ISL_4153502	North America	Aug, 21	USA	2021-08-16
EPI_ISL_4153503	North America	Aug, 21	USA	2021-08-16
EPI_ISL_4153504	North America	Aug, 21	USA	2021-08-16
EPI_ISL_4153505	North America	Aug, 21	USA	2021-08-16
EPI_ISL_4153506	North America	Aug, 21	USA	2021-08-16
EPI_ISL_4153507	North America	Aug, 21	USA	2021-08-16
EPI_ISL_4153508	North America	Aug, 21	USA	2021-08-16
EPI_ISL_4153509	North America	Aug, 21	USA	2021-08-16
EPI_ISL_4153510	North America	Aug, 21	USA	2021-08-16
EPI_ISL_4153511	North America	Aug, 21	USA	2021-08-16
EPI_ISL_4153512	North America	Aug, 21	USA	2021-08-15
EPI_ISL_4153513	North America	Aug, 21	USA	2021-08-15
EPI_ISL_4153514	North America	Aug, 21	USA	2021-08-15
EPI_ISL_4153515	North America	Aug, 21	USA	2021-08-15
EPI_ISL_4153516	North America	Aug, 21	USA	2021-08-15
EPI_ISL_4153517	North America	Aug, 21	USA	2021-08-08
EPI_ISL_4153518	North America	Aug, 21	USA	2021-08-15
EPI_ISL_4153519	North America	Aug, 21	USA	2021-08-15
EPI_ISL_4153520	North America	Aug, 21	USA	2021-08-15
EPI_ISL_4153521	North America	Aug, 21	USA	2021-08-15
EPI_ISL_4153522	North America	Aug, 21	USA	2021-08-15
EPI_ISL_4153523	North America	Aug, 21	USA	2021-08-16
EPI_ISL_4153524	North America	Aug, 21	USA	2021-08-16
EPI_ISL_4153525	North America	Aug, 21	USA	2021-08-16
EPI_ISL_4153526	North America	Aug, 21	USA	2021-08-16
EPI_ISL_4153527	North America	Aug, 21	USA	2021-08-16
EPI_ISL_4153528	North America	Aug, 21	USA	2021-08-16
EPI_ISL_4153529	North America	Aug, 21	USA	2021-08-15
EPI_ISL_4153530	North America	Aug, 21	USA	2021-08-15
EPI_ISL_4153531	North America	Aug, 21	USA	2021-08-15
EPI_ISL_4153532	North America	Aug, 21	USA	2021-08-15
EPI_ISL_4153533	North America	Aug, 21	USA	2021-08-14
EPI_ISL_4153534	North America	Aug, 21	USA	2021-08-15
EPI_ISL_4153535	North America	Aug, 21	USA	2021-08-15
EPI_ISL_4153536	North America	Aug, 21	USA	2021-08-13
EPI_ISL_4153537	North America	Aug, 21	USA	2021-08-15
EPI_ISL_4153538	North America	Aug, 21	USA	2021-08-15
EPI_ISL_4153539	North America	Aug, 21	USA	2021-08-15
EPI_ISL_4153540	North America	Aug, 21	USA	2021-08-14
EPI_ISL_4153541	North America	Aug, 21	USA	2021-08-15
EPI_ISL_4153542	North America	Aug, 21	USA	2021-08-15
EPI_ISL_4153543	North America	Aug, 21	USA	2021-08-15
EPI_ISL_4153544	North America	Aug, 21	USA	2021-08-16
EPI_ISL_4153545	North America	Aug, 21	USA	2021-08-16
EPI_ISL_4153546	North America	Aug, 21	USA	2021-08-16
EPI_ISL_4153547	North America	Aug, 21	USA	2021-08-13
EPI_ISL_4153548	North America	Aug, 21	USA	2021-08-13
EPI_ISL_4153549	North America	Aug, 21	USA	2021-08-15
EPI_ISL_4153550	North America	Aug, 21	USA	2021-08-13
EPI_ISL_4153551	North America	Aug, 21	USA	2021-08-13
EPI_ISL_4153552	North America	Aug, 21	USA	2021-08-16
EPI_ISL_4153553	North America	Aug, 21	USA	2021-08-16
EPI_ISL_4153554	North America	Aug, 21	USA	2021-08-16
EPI_ISL_4153555	North America	Aug, 21	USA	2021-08-16
EPI_ISL_4153556	North America	Aug, 21	USA	2021-08-17
EPI_ISL_4153557	North America	Aug, 21	USA	2021-08-16
EPI_ISL_4153558	North America	Aug, 21	USA	2021-08-16
EPI_ISL_4153559	North America	Aug, 21	USA	2021-08-16
EPI_ISL_4153560	North America	Aug, 21	USA	2021-08-16
EPI_ISL_4153561	North America	Aug, 21	USA	2021-08-16
EPI_ISL_4153562	North America	Aug, 21	USA	2021-08-16
EPI_ISL_4153563	North America	Aug, 21	USA	2021-08-16
EPI_ISL_4153564	North America	Aug, 21	USA	2021-08-16
EPI_ISL_4153565	North America	Aug, 21	USA	2021-08-16
EPI_ISL_4153566	North America	Aug, 21	USA	2021-08-16
EPI_ISL_4153567	North America	Aug, 21	USA	2021-08-16
EPI_ISL_4153568	North America	Aug, 21	USA	2021-08-17
EPI_ISL_4153569	North America	Aug, 21	USA	2021-08-17
EPI_ISL_4153570	North America	Aug, 21	USA	2021-08-17
EPI_ISL_4153571	North America	Aug, 21	USA	2021-08-17
EPI_ISL_4153572	North America	Aug, 21	USA	2021-08-17
EPI_ISL_4153573	North America	Aug, 21	USA	2021-08-17
EPI_ISL_4153574	North America	Aug, 21	USA	2021-08-16
EPI_ISL_4153575	North America	Aug, 21	USA	2021-08-17
EPI_ISL_4153576	North America	Aug, 21	USA	2021-08-17
EPI_ISL_4153577	North America	Aug, 21	USA	2021-08-17
EPI_ISL_4153578	North America	Aug, 21	USA	2021-08-17
EPI_ISL_4153579	North America	Aug, 21	USA	2021-08-16
EPI_ISL_4153580	North America	Aug, 21	USA	2021-08-17
EPI_ISL_4153581	North America	Aug, 21	USA	2021-08-17
EPI_ISL_4153582	North America	Aug, 21	USA	2021-08-16
EPI_ISL_4153583	North America	Aug, 21	USA	2021-08-16
EPI_ISL_4153584	North America	Aug, 21	USA	2021-08-16
EPI_ISL_4153585	North America	Aug, 21	USA	2021-08-16
EPI_ISL_4153586	North America	Aug, 21	USA	2021-08-16
EPI_ISL_4153587	North America	Aug, 21	USA	2021-08-16
EPI_ISL_4153588	North America	Aug, 21	USA	2021-08-16
EPI_ISL_4153589	North America	Aug, 21	USA	2021-08-15
EPI_ISL_4153590	North America	Aug, 21	USA	2021-08-17
EPI_ISL_4153591	North America	Aug, 21	USA	2021-08-16
EPI_ISL_4153592	North America	Aug, 21	USA	2021-08-17
EPI_ISL_4153593	North America	Aug, 21	USA	2021-08-17
EPI_ISL_4153594	North America	Aug, 21	USA	2021-08-17
EPI_ISL_4153595	North America	Aug, 21	USA	2021-08-17
EPI_ISL_4153596	North America	Aug, 21	USA	2021-08-18
EPI_ISL_4153597	North America	Aug, 21	USA	2021-08-18
EPI_ISL_4153598	North America	Aug, 21	USA	2021-08-18
EPI_ISL_4153599	North America	Aug, 21	USA	2021-08-18
EPI_ISL_4153600	North America	Aug, 21	USA	2021-08-18
EPI_ISL_4153601	North America	Aug, 21	USA	2021-08-18
EPI_ISL_4153602	North America	Aug, 21	USA	2021-08-18
EPI_ISL_4153603	North America	Aug, 21	USA	2021-08-18
EPI_ISL_4153604	North America	Aug, 21	USA	2021-08-18
EPI_ISL_4153605	North America	Aug, 21	USA	2021-08-17
EPI_ISL_4153606	North America	Aug, 21	USA	2021-08-17
EPI_ISL_4153607	North America	Aug, 21	USA	2021-08-18
EPI_ISL_4153608	North America	Aug, 21	USA	2021-08-18
EPI_ISL_4153609	North America	Aug, 21	USA	2021-08-18
EPI_ISL_4153610	North America	Aug, 21	USA	2021-08-18
EPI_ISL_4153611	North America	Aug, 21	USA	2021-08-18
EPI_ISL_4153612	North America	Aug, 21	USA	2021-08-18
EPI_ISL_4153613	North America	Aug, 21	USA	2021-08-18
EPI_ISL_4153614	North America	Aug, 21	USA	2021-08-18
EPI_ISL_4153615	North America	Aug, 21	USA	2021-08-18
EPI_ISL_4153616	North America	Aug, 21	USA	2021-08-18
EPI_ISL_4153617	North America	Aug, 21	USA	2021-08-18
EPI_ISL_4153618	North America	Aug, 21	USA	2021-08-18
EPI_ISL_4153619	North America	Aug, 21	USA	2021-08-18
EPI_ISL_4153620	North America	Aug, 21	USA	2021-08-18
EPI_ISL_4153621	North America	Aug, 21	USA	2021-08-18
EPI_ISL_4153622	North America	Aug, 21	USA	2021-08-18
EPI_ISL_4153623	North America	Aug, 21	USA	2021-08-18
EPI_ISL_4153624	North America	Aug, 21	USA	2021-08-18
EPI_ISL_4153625	North America	Aug, 21	USA	2021-08-18
EPI_ISL_4153626	North America	Aug, 21	USA	2021-08-18
EPI_ISL_4153627	North America	Aug, 21	USA	2021-08-18
EPI_ISL_4153628	North America	Aug, 21	USA	2021-08-18
EPI_ISL_4153629	North America	Aug, 21	USA	2021-08-18
EPI_ISL_4153630	North America	Aug, 21	USA	2021-08-18
EPI_ISL_4153631	North America	Aug, 21	USA	2021-08-18
EPI_ISL_4153632	North America	Aug, 21	USA	2021-08-17
EPI_ISL_4153633	North America	Aug, 21	USA	2021-08-17
EPI_ISL_4153634	North America	Aug, 21	USA	2021-08-18
EPI_ISL_4153635	North America	Aug, 21	USA	2021-08-18
EPI_ISL_4153636	North America	Aug, 21	USA	2021-08-18
EPI_ISL_4153637	North America	Aug, 21	USA	2021-08-18
EPI_ISL_4153638	North America	Aug, 21	USA	2021-08-18
EPI_ISL_4153639	North America	Aug, 21	USA	2021-08-18
EPI_ISL_4153640	North America	Aug, 21	USA	2021-08-18
EPI_ISL_4153641	North America	Aug, 21	USA	2021-08-17
EPI_ISL_4153642	North America	Aug, 21	USA	2021-08-18
EPI_ISL_4153643	North America	Aug, 21	USA	2021-08-18
EPI_ISL_4153644	North America	Aug, 21	USA	2021-08-18
EPI_ISL_4153645	North America	Aug, 21	USA	2021-08-18
EPI_ISL_4153646	North America	Aug, 21	USA	2021-08-18
EPI_ISL_4153647	North America	Aug, 21	USA	2021-08-18
EPI_ISL_4153648	North America	Aug, 21	USA	2021-08-18
EPI_ISL_4153649	North America	Aug, 21	USA	2021-08-18
EPI_ISL_4153650	North America	Aug, 21	USA	2021-08-18
EPI_ISL_4153651	North America	Aug, 21	USA	2021-08-18
EPI_ISL_4153652	North America	Aug, 21	USA	2021-08-18
EPI_ISL_4153653	North America	Aug, 21	USA	2021-08-17
EPI_ISL_4153654	North America	Aug, 21	USA	2021-08-18
EPI_ISL_4153655	North America	Aug, 21	USA	2021-08-18
EPI_ISL_4153656	North America	Aug, 21	USA	2021-08-18
EPI_ISL_4153657	North America	Aug, 21	USA	2021-08-18
EPI_ISL_4153658	North America	Aug, 21	USA	2021-08-18
EPI_ISL_4153659	North America	Aug, 21	USA	2021-08-18
EPI_ISL_4153660	North America	Aug, 21	USA	2021-08-18
EPI_ISL_4153661	North America	Aug, 21	USA	2021-08-18
EPI_ISL_4153662	North America	Aug, 21	USA	2021-08-18
EPI_ISL_4153663	North America	Aug, 21	USA	2021-08-18
EPI_ISL_4153664	North America	Aug, 21	USA	2021-08-18
EPI_ISL_4153665	North America	Aug, 21	USA	2021-08-18
EPI_ISL_4153666	North America	Aug, 21	USA	2021-08-18
EPI_ISL_4153667	North America	Aug, 21	USA	2021-08-18
EPI_ISL_4153668	North America	Aug, 21	USA	2021-08-18
EPI_ISL_4153669	North America	Aug, 21	USA	2021-08-18
EPI_ISL_4153670	North America	Aug, 21	USA	2021-08-18
EPI_ISL_4153671	North America	Aug, 21	USA	2021-08-18
EPI_ISL_4153672	North America	Aug, 21	USA	2021-08-17
EPI_ISL_4153673	North America	Aug, 21	USA	2021-08-17
EPI_ISL_4153674	North America	Aug, 21	USA	2021-08-17
EPI_ISL_4153675	North America	Aug, 21	USA	2021-08-17
EPI_ISL_4153676	North America	Aug, 21	USA	2021-08-18
EPI_ISL_4153677	North America	Aug, 21	USA	2021-08-18
EPI_ISL_4153678	North America	Aug, 21	USA	2021-08-18
EPI_ISL_4153679	North America	Aug, 21	USA	2021-08-02
EPI_ISL_4153680	North America	Aug, 21	USA	2021-08-02
EPI_ISL_4153681	North America	Aug, 21	USA	2021-08-02
EPI_ISL_4153682	North America	Aug, 21	USA	2021-08-02
EPI_ISL_4153683	North America	Aug, 21	USA	2021-08-02
EPI_ISL_4153684	North America	Aug, 21	USA	2021-08-02
EPI_ISL_4153685	North America	Aug, 21	USA	2021-08-02
EPI_ISL_4153686	North America	Aug, 21	USA	2021-08-02
EPI_ISL_4153687	North America	Aug, 21	USA	2021-08-02
EPI_ISL_4153688	North America	Aug, 21	USA	2021-08-02
EPI_ISL_4153689	North America	Aug, 21	USA	2021-08-02
EPI_ISL_4153690	North America	Aug, 21	USA	2021-08-02
EPI_ISL_4153691	North America	Aug, 21	USA	2021-08-06
EPI_ISL_4153692	North America	Aug, 21	USA	2021-08-06
EPI_ISL_4153693	North America	Aug, 21	USA	2021-08-06
EPI_ISL_4153694	North America	Aug, 21	USA	2021-08-06
EPI_ISL_4153695	North America	Aug, 21	USA	2021-08-06
EPI_ISL_4153696	North America	Aug, 21	USA	2021-08-05
EPI_ISL_4153697	North America	Aug, 21	USA	2021-08-02
EPI_ISL_4153698	North America	Aug, 21	USA	2021-08-02
EPI_ISL_4153699	North America	Aug, 21	USA	2021-08-02
EPI_ISL_4153700	North America	Aug, 21	USA	2021-08-02
EPI_ISL_4153701	North America	Aug, 21	USA	2021-08-02
EPI_ISL_4153702	North America	Aug, 21	USA	2021-08-02
EPI_ISL_4153703	North America	Aug, 21	USA	2021-08-02
EPI_ISL_4153704	North America	Aug, 21	USA	2021-08-02
EPI_ISL_4153705	North America	Aug, 21	USA	2021-08-02
EPI_ISL_4153706	North America	Aug, 21	USA	2021-08-02
EPI_ISL_4153707	North America	Aug, 21	USA	2021-08-02
EPI_ISL_4153708	North America	Aug, 21	USA	2021-08-02
EPI_ISL_4153709	North America	Aug, 21	USA	2021-08-02
EPI_ISL_4153710	North America	Aug, 21	USA	2021-08-02
EPI_ISL_4153711	North America	Aug, 21	USA	2021-08-02
EPI_ISL_4153712	North America	Aug, 21	USA	2021-08-02
EPI_ISL_4153713	North America	Aug, 21	USA	2021-08-02
EPI_ISL_4153714	North America	Aug, 21	USA	2021-08-02
EPI_ISL_4153715	North America	Aug, 21	USA	2021-08-02
EPI_ISL_4153716	North America	Aug, 21	USA	2021-08-02
EPI_ISL_4153717	North America	Aug, 21	USA	2021-08-02
EPI_ISL_4153718	North America	Aug, 21	USA	2021-08-02
EPI_ISL_4153719	North America	Aug, 21	USA	2021-08-02
EPI_ISL_4153720	North America	Aug, 21	USA	2021-08-02
EPI_ISL_4153721	North America	Aug, 21	USA	2021-08-02
EPI_ISL_4153722	North America	Aug, 21	USA	2021-08-02
EPI_ISL_4153723	North America	Aug, 21	USA	2021-08-02
EPI_ISL_4153724	North America	Aug, 21	USA	2021-08-02
EPI_ISL_4153725	North America	Aug, 21	USA	2021-08-02
EPI_ISL_4153726	North America	Aug, 21	USA	2021-08-02
EPI_ISL_4153727	North America	Aug, 21	USA	2021-08-02
EPI_ISL_4153728	North America	Aug, 21	USA	2021-08-02
EPI_ISL_4153729	North America	Aug, 21	USA	2021-08-02
EPI_ISL_4153730	North America	Aug, 21	USA	2021-08-02
EPI_ISL_4153731	North America	Aug, 21	USA	2021-08-02
EPI_ISL_4153732	North America	Aug, 21	USA	2021-08-02
EPI_ISL_4153733	North America	Aug, 21	USA	2021-08-02
EPI_ISL_4153734	North America	Aug, 21	USA	2021-08-02
EPI_ISL_4153735	North America	Aug, 21	USA	2021-08-02
EPI_ISL_4153736	North America	Aug, 21	USA	2021-08-02
EPI_ISL_4153737	North America	Aug, 21	USA	2021-08-02
EPI_ISL_4153738	North America	Aug, 21	USA	2021-08-02
EPI_ISL_4153739	North America	Aug, 21	USA	2021-08-02
EPI_ISL_4153740	North America	Aug, 21	USA	2021-08-02
EPI_ISL_4153741	North America	Aug, 21	USA	2021-08-02
EPI_ISL_4153742	North America	Aug, 21	USA	2021-08-02
EPI_ISL_4153743	North America	Aug, 21	USA	2021-08-02
EPI_ISL_4153744	North America	Aug, 21	USA	2021-08-02
EPI_ISL_4153745	North America	Aug, 21	USA	2021-08-02
EPI_ISL_4153746	North America	Aug, 21	USA	2021-08-02
EPI_ISL_4153747	North America	Aug, 21	USA	2021-08-02
EPI_ISL_4153748	North America	Aug, 21	USA	2021-08-02
EPI_ISL_4153749	North America	Aug, 21	USA	2021-08-02
EPI_ISL_4153750	North America	Aug, 21	USA	2021-08-02
EPI_ISL_4153751	North America	Aug, 21	USA	2021-08-02
EPI_ISL_4153752	North America	Aug, 21	USA	2021-08-02
EPI_ISL_4153753	North America	Aug, 21	USA	2021-08-02
EPI_ISL_4153754	North America	Aug, 21	USA	2021-08-02
EPI_ISL_4153755	North America	Aug, 21	USA	2021-08-02
EPI_ISL_4153756	North America	Aug, 21	USA	2021-08-02
EPI_ISL_4153757	North America	Aug, 21	USA	2021-08-02
EPI_ISL_4153758	North America	Aug, 21	USA	2021-08-02
EPI_ISL_4153759	North America	Aug, 21	USA	2021-08-02
EPI_ISL_4153760	North America	Aug, 21	USA	2021-08-03
EPI_ISL_4153761	North America	Aug, 21	USA	2021-08-02
EPI_ISL_4153762	North America	Aug, 21	USA	2021-08-03
EPI_ISL_4153763	North America	Aug, 21	USA	2021-08-02
EPI_ISL_4153764	North America	Aug, 21	USA	2021-08-03
EPI_ISL_4153765	North America	Aug, 21	USA	2021-08-03
EPI_ISL_4153766	North America	Aug, 21	USA	2021-08-02
EPI_ISL_4153767	North America	Aug, 21	USA	2021-08-02
EPI_ISL_4153768	North America	Aug, 21	USA	2021-08-02
EPI_ISL_4153769	North America	Aug, 21	USA	2021-08-03
EPI_ISL_4153770	North America	Aug, 21	USA	2021-08-03
EPI_ISL_4153771	North America	Aug, 21	USA	2021-08-03
EPI_ISL_4153772	North America	Aug, 21	USA	2021-08-03
EPI_ISL_4153773	North America	Aug, 21	USA	2021-08-03
EPI_ISL_4153774	North America	Aug, 21	USA	2021-08-03
EPI_ISL_4153775	North America	Aug, 21	USA	2021-08-03
EPI_ISL_4153776	North America	Aug, 21	USA	2021-08-03
EPI_ISL_4153777	North America	Aug, 21	USA	2021-08-03
EPI_ISL_4153778	North America	Aug, 21	USA	2021-08-03
EPI_ISL_4153779	North America	Aug, 21	USA	2021-08-03
EPI_ISL_4153780	North America	Aug, 21	USA	2021-08-03
EPI_ISL_4153781	North America	Aug, 21	USA	2021-08-02
EPI_ISL_4153782	North America	Aug, 21	USA	2021-08-02
EPI_ISL_4153783	North America	Aug, 21	USA	2021-08-03
EPI_ISL_4153784	North America	Aug, 21	USA	2021-08-03
EPI_ISL_4153785	North America	Aug, 21	USA	2021-08-02
EPI_ISL_4153786	North America	Aug, 21	USA	2021-08-02
EPI_ISL_4153787	North America	Aug, 21	USA	2021-08-03
EPI_ISL_4153788	North America	Aug, 21	USA	2021-08-03
EPI_ISL_4153789	North America	Aug, 21	USA	2021-08-03
EPI_ISL_4153790	North America	Aug, 21	USA	2021-08-03
EPI_ISL_4153791	North America	Aug, 21	USA	2021-08-03
EPI_ISL_4153792	North America	Aug, 21	USA	2021-08-03
EPI_ISL_4153793	North America	Aug, 21	USA	2021-08-03
EPI_ISL_4153794	North America	Aug, 21	USA	2021-08-03
EPI_ISL_4153795	North America	Aug, 21	USA	2021-08-03
EPI_ISL_4153796	North America	Aug, 21	USA	2021-08-03
EPI_ISL_4153797	North America	Aug, 21	USA	2021-08-03
EPI_ISL_4153798	North America	Aug, 21	USA	2021-08-03
EPI_ISL_4153799	North America	Aug, 21	USA	2021-08-03
EPI_ISL_4153800	North America	Aug, 21	USA	2021-08-02
EPI_ISL_4153801	North America	Aug, 21	USA	2021-08-03
EPI_ISL_4153802	North America	Aug, 21	USA	2021-08-03
EPI_ISL_4153803	North America	Aug, 21	USA	2021-08-03
EPI_ISL_4153804	North America	Aug, 21	USA	2021-08-03
EPI_ISL_4153805	North America	Aug, 21	USA	2021-08-02
EPI_ISL_4153806	North America	Aug, 21	USA	2021-08-02
EPI_ISL_4153807	North America	Aug, 21	USA	2021-08-03
EPI_ISL_4153808	North America	Aug, 21	USA	2021-08-03
EPI_ISL_4153809	North America	Aug, 21	USA	2021-08-02
EPI_ISL_4153810	North America	Aug, 21	USA	2021-08-03
EPI_ISL_4153811	North America	Aug, 21	USA	2021-08-03
EPI_ISL_4153812	North America	Aug, 21	USA	2021-08-03
EPI_ISL_4153813	North America	Aug, 21	USA	2021-08-03
EPI_ISL_4153814	North America	Aug, 21	USA	2021-08-03
EPI_ISL_4153815	North America	Jul, 21	USA	2021-07-10
EPI_ISL_4153816	North America	Jul, 21	USA	2021-07-10
EPI_ISL_4153817	North America	Jul, 21	USA	2021-07-10
EPI_ISL_4153818	North America	Jul, 21	USA	2021-07-10
EPI_ISL_4153819	North America	Jul, 21	USA	2021-07-10
EPI_ISL_4153820	North America	Jul, 21	USA	2021-07-10
EPI_ISL_4153821	North America	Jul, 21	USA	2021-07-11
EPI_ISL_4153822	North America	Jul, 21	USA	2021-07-11
EPI_ISL_4153823	North America	Jul, 21	USA	2021-07-11
EPI_ISL_4153824	North America	Jul, 21	USA	2021-07-11
EPI_ISL_4153825	North America	Jul, 21	USA	2021-07-11
EPI_ISL_4153826	North America	Jul, 21	USA	2021-07-11
EPI_ISL_4153827	North America	Jul, 21	USA	2021-07-11
EPI_ISL_4153828	North America	Jul, 21	USA	2021-07-11
EPI_ISL_4153829	North America	Jul, 21	USA	2021-07-11
EPI_ISL_4153830	North America	Jul, 21	USA	2021-07-11
EPI_ISL_4153831	North America	Jul, 21	USA	2021-07-11
EPI_ISL_4153832	North America	Jul, 21	USA	2021-07-11
EPI_ISL_4153833	North America	Jul, 21	USA	2021-07-11
EPI_ISL_4153834	North America	Jul, 21	USA	2021-07-11
EPI_ISL_4153835	North America	Jul, 21	USA	2021-07-11
EPI_ISL_4153836	North America	Jul, 21	USA	2021-07-11
EPI_ISL_4153837	North America	Jul, 21	USA	2021-07-11
EPI_ISL_4153838	North America	Jul, 21	USA	2021-07-11
EPI_ISL_4153839	North America	Jul, 21	USA	2021-07-11
EPI_ISL_4153840	North America	Jul, 21	USA	2021-07-11
EPI_ISL_4153841	North America	Jul, 21	USA	2021-07-11
EPI_ISL_4153842	North America	Jul, 21	USA	2021-07-11
EPI_ISL_4153843	North America	Jul, 21	USA	2021-07-11
EPI_ISL_4153844	North America	Jul, 21	USA	2021-07-11
EPI_ISL_4153845	North America	Jul, 21	USA	2021-07-11
EPI_ISL_4153846	North America	Jul, 21	USA	2021-07-11
EPI_ISL_4153847	North America	Jul, 21	USA	2021-07-11
EPI_ISL_4153848	North America	Jul, 21	USA	2021-07-11
EPI_ISL_4153849	North America	Jul, 21	USA	2021-07-11
EPI_ISL_4153850	North America	Jul, 21	USA	2021-07-11
EPI_ISL_4153851	North America	Jul, 21	USA	2021-07-11
EPI_ISL_4153852	North America	Jul, 21	USA	2021-07-11
EPI_ISL_4153853	North America	Jul, 21	USA	2021-07-10
EPI_ISL_4153854	North America	Jul, 21	USA	2021-07-10
EPI_ISL_4153855	North America	Jul, 21	USA	2021-07-12
EPI_ISL_4153856	North America	Jul, 21	USA	2021-07-12
EPI_ISL_4153857	North America	Jul, 21	USA	2021-07-12
EPI_ISL_4153858	North America	Jul, 21	USA	2021-07-12
EPI_ISL_4153859	North America	Jul, 21	USA	2021-07-12
EPI_ISL_4153860	North America	Jul, 21	USA	2021-07-12
EPI_ISL_4153861	North America	Jul, 21	USA	2021-07-12
EPI_ISL_4153862	North America	Jul, 21	USA	2021-07-11
EPI_ISL_4153863	North America	Jul, 21	USA	2021-07-12
EPI_ISL_4153864	North America	Jul, 21	USA	2021-07-11
EPI_ISL_4153865	North America	Jul, 21	USA	2021-07-12
EPI_ISL_4153866	North America	Jul, 21	USA	2021-07-12
EPI_ISL_4153867	North America	Jul, 21	USA	2021-07-12
EPI_ISL_4153868	North America	Jul, 21	USA	2021-07-12
EPI_ISL_4153869	North America	Jul, 21	USA	2021-07-12
EPI_ISL_4153870	North America	Jul, 21	USA	2021-07-12
EPI_ISL_4153871	North America	Jul, 21	USA	2021-07-12
EPI_ISL_4153872	North America	Jul, 21	USA	2021-07-12
EPI_ISL_4153873	North America	Jul, 21	USA	2021-07-12
EPI_ISL_4153874	North America	Jul, 21	USA	2021-07-12
EPI_ISL_4153875	North America	Jul, 21	USA	2021-07-12
EPI_ISL_4153876	North America	Jul, 21	USA	2021-07-12
EPI_ISL_4153877	North America	Jul, 21	USA	2021-07-12
EPI_ISL_4153878	North America	Jul, 21	USA	2021-07-12
EPI_ISL_4153879	North America	Jul, 21	USA	2021-07-12
EPI_ISL_4153880	North America	Jul, 21	USA	2021-07-12
EPI_ISL_4153881	North America	Jul, 21	USA	2021-07-12
EPI_ISL_4153882	North America	Jul, 21	USA	2021-07-12
EPI_ISL_4153883	North America	Jul, 21	USA	2021-07-12
EPI_ISL_4153884	North America	Jul, 21	USA	2021-07-12
EPI_ISL_4153885	North America	Jul, 21	USA	2021-07-12
EPI_ISL_4153886	North America	Jul, 21	USA	2021-07-12
EPI_ISL_4153887	North America	Jul, 21	USA	2021-07-12
EPI_ISL_4153888	North America	Jul, 21	USA	2021-07-12
EPI_ISL_4153889	North America	Jul, 21	USA	2021-07-12
EPI_ISL_4153890	North America	Jul, 21	USA	2021-07-12
EPI_ISL_4153891	North America	Jul, 21	USA	2021-07-12
EPI_ISL_4153892	North America	Jul, 21	USA	2021-07-12
EPI_ISL_4153893	North America	Jul, 21	USA	2021-07-12
EPI_ISL_4153894	North America	Jul, 21	USA	2021-07-12
EPI_ISL_4153895	North America	Jul, 21	USA	2021-07-12
EPI_ISL_4153896	North America	Jul, 21	USA	2021-07-12
EPI_ISL_4153897	North America	Jul, 21	USA	2021-07-12
EPI_ISL_4153898	North America	Jul, 21	USA	2021-07-12
EPI_ISL_4153899	North America	Jul, 21	USA	2021-07-12
EPI_ISL_4153900	North America	Jul, 21	USA	2021-07-12
EPI_ISL_4153901	North America	Jul, 21	USA	2021-07-12
EPI_ISL_4153902	North America	Jul, 21	USA	2021-07-12
EPI_ISL_4153903	North America	Jul, 21	USA	2021-07-12
EPI_ISL_4153904	North America	Jul, 21	USA	2021-07-12
EPI_ISL_4153905	North America	Jul, 21	USA	2021-07-12
EPI_ISL_4153906	North America	Jul, 21	USA	2021-07-12
EPI_ISL_4153907	North America	Jul, 21	USA	2021-07-12
EPI_ISL_4153908	North America	Jul, 21	USA	2021-07-12
EPI_ISL_4153909	North America	Jul, 21	USA	2021-07-12
EPI_ISL_4153910	North America	Jul, 21	USA	2021-07-12
EPI_ISL_4153911	North America	Jul, 21	USA	2021-07-12
EPI_ISL_4153912	North America	Jul, 21	USA	2021-07-12
EPI_ISL_4153913	North America	Jul, 21	USA	2021-07-12
EPI_ISL_4153914	North America	Jul, 21	USA	2021-07-12
EPI_ISL_4153915	North America	Jul, 21	USA	2021-07-12
EPI_ISL_4153916	North America	Jul, 21	USA	2021-07-12
EPI_ISL_4153917	North America	Jul, 21	USA	2021-07-12
EPI_ISL_4153918	North America	Jul, 21	USA	2021-07-12
EPI_ISL_4153919	North America	Jul, 21	USA	2021-07-12
EPI_ISL_4153920	North America	Jul, 21	USA	2021-07-12
EPI_ISL_4153921	North America	Jul, 21	USA	2021-07-12
EPI_ISL_4153922	North America	Jul, 21	USA	2021-07-12
EPI_ISL_4153923	North America	Jul, 21	USA	2021-07-12
EPI_ISL_4153924	North America	Jul, 21	USA	2021-07-12
EPI_ISL_4153925	North America	Jul, 21	USA	2021-07-12
EPI_ISL_4153926	North America	Jul, 21	USA	2021-07-12
EPI_ISL_4153927	North America	Jul, 21	USA	2021-07-12
EPI_ISL_4153928	North America	Jul, 21	USA	2021-07-09
EPI_ISL_4153929	North America	Jul, 21	USA	2021-07-13
EPI_ISL_4153930	North America	Jul, 21	USA	2021-07-13
EPI_ISL_4153931	North America	Jul, 21	USA	2021-07-13
EPI_ISL_4153932	North America	Jul, 21	USA	2021-07-12
EPI_ISL_4153933	North America	Jul, 21	USA	2021-07-12
EPI_ISL_4153934	North America	Jul, 21	USA	2021-07-13
EPI_ISL_4153935	North America	Jul, 21	USA	2021-07-13
EPI_ISL_4153936	North America	Jul, 21	USA	2021-07-13
EPI_ISL_4153937	North America	Jul, 21	USA	2021-07-13
EPI_ISL_4153938	North America	Jul, 21	USA	2021-07-13
EPI_ISL_4153939	North America	Jul, 21	USA	2021-07-13
EPI_ISL_4153940	North America	Jul, 21	USA	2021-07-13
EPI_ISL_4153941	North America	Jul, 21	USA	2021-07-13
EPI_ISL_4153942	North America	Jul, 21	USA	2021-07-13
EPI_ISL_4153943	North America	Jul, 21	USA	2021-07-13
EPI_ISL_4153944	North America	Jul, 21	USA	2021-07-13
EPI_ISL_4153945	North America	Jul, 21	USA	2021-07-13
EPI_ISL_4153946	North America	Jul, 21	USA	2021-07-13
EPI_ISL_4153947	North America	Jul, 21	USA	2021-07-13
EPI_ISL_4153948	North America	Jul, 21	USA	2021-07-13
EPI_ISL_4153949	North America	Jul, 21	USA	2021-07-13
EPI_ISL_4153950	North America	Jul, 21	USA	2021-07-13
EPI_ISL_4153951	North America	Jul, 21	USA	2021-07-12
EPI_ISL_4153952	North America	Jul, 21	USA	2021-07-13
EPI_ISL_4153953	North America	Jul, 21	USA	2021-07-13
EPI_ISL_4153954	North America	Jul, 21	USA	2021-07-13
EPI_ISL_4153955	North America	Jul, 21	USA	2021-07-13
EPI_ISL_4153956	North America	Jul, 21	USA	2021-07-13
EPI_ISL_4153957	North America	Jul, 21	USA	2021-07-13
EPI_ISL_4153958	North America	Jul, 21	USA	2021-07-13
EPI_ISL_4153959	North America	Jul, 21	USA	2021-07-13
EPI_ISL_4153960	North America	Jul, 21	USA	2021-07-13
EPI_ISL_4153961	North America	Jul, 21	USA	2021-07-13
EPI_ISL_4153962	North America	Jul, 21	USA	2021-07-13
EPI_ISL_4153963	North America	Jul, 21	USA	2021-07-13
EPI_ISL_4153964	North America	Jul, 21	USA	2021-07-13
EPI_ISL_4153965	North America	Jul, 21	USA	2021-07-13
EPI_ISL_4153966	North America	Jul, 21	USA	2021-07-13
EPI_ISL_4153967	North America	Jul, 21	USA	2021-07-13
EPI_ISL_4153968	North America	Jul, 21	USA	2021-07-11
EPI_ISL_4153969	North America	Jul, 21	USA	2021-07-12
EPI_ISL_4153970	North America	Jul, 21	USA	2021-07-11
EPI_ISL_4153971	North America	Jul, 21	USA	2021-07-12
EPI_ISL_4153972	North America	Jul, 21	USA	2021-07-12
EPI_ISL_4153973	North America	Jul, 21	USA	2021-07-12
EPI_ISL_4153974	North America	Jul, 21	USA	2021-07-13
EPI_ISL_4153975	North America	Jul, 21	USA	2021-07-13
EPI_ISL_4153976	North America	Jul, 21	USA	2021-07-13
EPI_ISL_4153977	North America	Jul, 21	USA	2021-07-13
EPI_ISL_4153978	North America	Jul, 21	USA	2021-07-13
EPI_ISL_4153979	North America	Jul, 21	USA	2021-07-13
EPI_ISL_4153980	North America	Jul, 21	USA	2021-07-13
EPI_ISL_4153981	North America	Jul, 21	USA	2021-07-13
EPI_ISL_4153982	North America	Jul, 21	USA	2021-07-14
EPI_ISL_4153983	North America	Jul, 21	USA	2021-07-13
EPI_ISL_4153984	North America	Jul, 21	USA	2021-07-13
EPI_ISL_4153985	North America	Jul, 21	USA	2021-07-14
EPI_ISL_4153986	North America	Jul, 21	USA	2021-07-14
EPI_ISL_4153987	North America	Jul, 21	USA	2021-07-14
EPI_ISL_4153988	North America	Jul, 21	USA	2021-07-14
EPI_ISL_4153989	North America	Jul, 21	USA	2021-07-14
EPI_ISL_4153990	North America	Jul, 21	USA	2021-07-14
EPI_ISL_4153991	North America	Jul, 21	USA	2021-07-14
EPI_ISL_4153992	North America	Jul, 21	USA	2021-07-14
EPI_ISL_4153993	North America	Jul, 21	USA	2021-07-14
EPI_ISL_4153994	North America	Jul, 21	USA	2021-07-14
EPI_ISL_4153995	North America	Jul, 21	USA	2021-07-14
EPI_ISL_4153996	North America	Jul, 21	USA	2021-07-14
EPI_ISL_4153997	North America	Jul, 21	USA	2021-07-14
EPI_ISL_4153998	North America	Jul, 21	USA	2021-07-14
EPI_ISL_4153999	North America	Jul, 21	USA	2021-07-14
EPI_ISL_4154000	North America	Jul, 21	USA	2021-07-14
EPI_ISL_4154001	North America	Jul, 21	USA	2021-07-14
EPI_ISL_4154002	North America	Jul, 21	USA	2021-07-14
EPI_ISL_4154003	North America	Jul, 21	USA	2021-07-14
EPI_ISL_4154004	North America	Jul, 21	USA	2021-07-14
EPI_ISL_4154005	North America	Jul, 21	USA	2021-07-14
EPI_ISL_4154006	North America	Jul, 21	USA	2021-07-14
EPI_ISL_4154007	North America	Jul, 21	USA	2021-07-14
EPI_ISL_4154008	North America	Jul, 21	USA	2021-07-14
EPI_ISL_4154009	North America	Jul, 21	USA	2021-07-14
EPI_ISL_4154010	North America	Jul, 21	USA	2021-07-14
EPI_ISL_4154011	North America	Jul, 21	USA	2021-07-14
EPI_ISL_4154012	North America	Jul, 21	USA	2021-07-14
EPI_ISL_4154013	North America	Jul, 21	USA	2021-07-14
EPI_ISL_4154014	North America	Jul, 21	USA	2021-07-14
EPI_ISL_4154015	North America	Jul, 21	USA	2021-07-14
EPI_ISL_4154016	North America	Jul, 21	USA	2021-07-14
EPI_ISL_4154017	North America	Jul, 21	USA	2021-07-14
EPI_ISL_4154018	North America	Jul, 21	USA	2021-07-14
EPI_ISL_4154019	North America	Jul, 21	USA	2021-07-14
EPI_ISL_4154020	North America	Jul, 21	USA	2021-07-14
EPI_ISL_4154021	North America	Jul, 21	USA	2021-07-14
EPI_ISL_4154022	North America	Jul, 21	USA	2021-07-14
EPI_ISL_4154023	North America	Jul, 21	USA	2021-07-14
EPI_ISL_4154024	North America	Jul, 21	USA	2021-07-14
EPI_ISL_4154025	North America	Jul, 21	USA	2021-07-14
EPI_ISL_4154026	North America	Jul, 21	USA	2021-07-14
EPI_ISL_4154027	North America	Jul, 21	USA	2021-07-14
EPI_ISL_4154028	North America	Jul, 21	USA	2021-07-14
EPI_ISL_4154029	North America	Jul, 21	USA	2021-07-13
EPI_ISL_4154030	North America	Jul, 21	USA	2021-07-12
EPI_ISL_4154031	North America	Jul, 21	USA	2021-07-13
EPI_ISL_4154032	North America	Jul, 21	USA	2021-07-13
EPI_ISL_4154033	North America	Jul, 21	USA	2021-07-14
EPI_ISL_4154034	North America	Jul, 21	USA	2021-07-14
EPI_ISL_4154035	North America	Jul, 21	USA	2021-07-14
EPI_ISL_4154036	North America	Jul, 21	USA	2021-07-14
EPI_ISL_4154037	North America	Jul, 21	USA	2021-07-15
EPI_ISL_4154038	North America	Jul, 21	USA	2021-07-15
EPI_ISL_4154039	North America	Jul, 21	USA	2021-07-15
EPI_ISL_4154040	North America	Jul, 21	USA	2021-07-15
EPI_ISL_4154041	North America	Jul, 21	USA	2021-07-15
EPI_ISL_4154042	North America	Jul, 21	USA	2021-07-15
EPI_ISL_4154043	North America	Jul, 21	USA	2021-07-15
EPI_ISL_4154044	North America	Jul, 21	USA	2021-07-15
EPI_ISL_4154045	North America	Jul, 21	USA	2021-07-15
EPI_ISL_4154046	North America	Jul, 21	USA	2021-07-15
EPI_ISL_4154047	North America	Jul, 21	USA	2021-07-15
EPI_ISL_4154048	North America	Jul, 21	USA	2021-07-15
EPI_ISL_4154049	North America	Jul, 21	USA	2021-07-15
EPI_ISL_4154050	North America	Jul, 21	USA	2021-07-15
EPI_ISL_4154051	North America	Jul, 21	USA	2021-07-15
EPI_ISL_4154052	North America	Jul, 21	USA	2021-07-15
EPI_ISL_4154053	North America	Jul, 21	USA	2021-07-15
EPI_ISL_4154054	North America	Jul, 21	USA	2021-07-15
EPI_ISL_4154055	North America	Jul, 21	USA	2021-07-15
EPI_ISL_4154056	North America	Jul, 21	USA	2021-07-15
EPI_ISL_4154057	North America	Jul, 21	USA	2021-07-15
EPI_ISL_4154058	North America	Jul, 21	USA	2021-07-15
EPI_ISL_4154059	North America	Jul, 21	USA	2021-07-15
EPI_ISL_4154060	North America	Jul, 21	USA	2021-07-15
EPI_ISL_4154061	North America	Jul, 21	USA	2021-07-15
EPI_ISL_4154062	North America	Jul, 21	USA	2021-07-15
EPI_ISL_4154063	North America	Jul, 21	USA	2021-07-15
EPI_ISL_4154064	North America	Jul, 21	USA	2021-07-15
EPI_ISL_4154065	North America	Jul, 21	USA	2021-07-15
EPI_ISL_4154066	North America	Jul, 21	USA	2021-07-15
EPI_ISL_4154067	North America	Jul, 21	USA	2021-07-15
EPI_ISL_4154068	North America	Jul, 21	USA	2021-07-15
EPI_ISL_4154069	North America	Jul, 21	USA	2021-07-15
EPI_ISL_4154070	North America	Jul, 21	USA	2021-07-15
EPI_ISL_4154071	North America	Jul, 21	USA	2021-07-15
EPI_ISL_4154072	North America	Jul, 21	USA	2021-07-15
EPI_ISL_4154073	North America	Jul, 21	USA	2021-07-15
EPI_ISL_4154074	North America	Jul, 21	USA	2021-07-14
EPI_ISL_4154075	North America	Jul, 21	USA	2021-07-14
EPI_ISL_4154076	North America	Jul, 21	USA	2021-07-15
EPI_ISL_4154077	North America	Jul, 21	USA	2021-07-15
EPI_ISL_4154078	North America	Jul, 21	USA	2021-07-15
EPI_ISL_4154079	North America	Jul, 21	USA	2021-07-15
EPI_ISL_4154080	North America	Jul, 21	USA	2021-07-15
EPI_ISL_4154081	North America	Jul, 21	USA	2021-07-15
EPI_ISL_4154082	North America	Jul, 21	USA	2021-07-16
EPI_ISL_4154083	North America	Jul, 21	USA	2021-07-16
EPI_ISL_4154084	North America	Jul, 21	USA	2021-07-16
EPI_ISL_4154085	North America	Jul, 21	USA	2021-07-15
EPI_ISL_4154086	North America	Jul, 21	USA	2021-07-16
EPI_ISL_4154087	North America	Jul, 21	USA	2021-07-16
EPI_ISL_4154088	North America	Jul, 21	USA	2021-07-16
EPI_ISL_4154089	North America	Jul, 21	USA	2021-07-16
EPI_ISL_4154090	North America	Jul, 21	USA	2021-07-16
EPI_ISL_4154091	North America	Jul, 21	USA	2021-07-15
EPI_ISL_4154092	North America	Jul, 21	USA	2021-07-16
EPI_ISL_4154093	North America	Jul, 21	USA	2021-07-16
EPI_ISL_4154094	North America	Jul, 21	USA	2021-07-16
EPI_ISL_4154095	North America	Jul, 21	USA	2021-07-16
EPI_ISL_4154096	North America	Jul, 21	USA	2021-07-16
EPI_ISL_4154097	North America	Jul, 21	USA	2021-07-16
EPI_ISL_4154098	North America	Jul, 21	USA	2021-07-16
EPI_ISL_4154099	North America	Jul, 21	USA	2021-07-16
EPI_ISL_4154100	North America	Jul, 21	USA	2021-07-16
EPI_ISL_4154101	North America	Jul, 21	USA	2021-07-16
EPI_ISL_4154102	North America	Jul, 21	USA	2021-07-16
EPI_ISL_4154103	North America	Jul, 21	USA	2021-07-16
EPI_ISL_4154104	North America	Jul, 21	USA	2021-07-16
EPI_ISL_4154105	North America	Jul, 21	USA	2021-07-16
EPI_ISL_4154106	North America	Jul, 21	USA	2021-07-16
EPI_ISL_4154107	North America	Jul, 21	USA	2021-07-16
EPI_ISL_4154108	North America	Jul, 21	USA	2021-07-16
EPI_ISL_4154109	North America	Jul, 21	USA	2021-07-16
EPI_ISL_4154110	North America	Jul, 21	USA	2021-07-16
EPI_ISL_4154111	North America	Jul, 21	USA	2021-07-16
EPI_ISL_4154112	North America	Jul, 21	USA	2021-07-16
EPI_ISL_4154113	North America	Jul, 21	USA	2021-07-16
EPI_ISL_4154114	North America	Jul, 21	USA	2021-07-16
EPI_ISL_4154115	North America	Jul, 21	USA	2021-07-16
EPI_ISL_4154116	North America	Jul, 21	USA	2021-07-16
EPI_ISL_4154117	North America	Jul, 21	USA	2021-07-16
EPI_ISL_4154118	North America	Jul, 21	USA	2021-07-16
EPI_ISL_4154119	North America	Jul, 21	USA	2021-07-16
EPI_ISL_4154120	North America	Jul, 21	USA	2021-07-16
EPI_ISL_4154121	North America	Jul, 21	USA	2021-07-16
EPI_ISL_4154122	North America	Jul, 21	USA	2021-07-16
EPI_ISL_4154123	North America	Jul, 21	USA	2021-07-16
EPI_ISL_4154124	North America	Jul, 21	USA	2021-07-16
EPI_ISL_4154125	North America	Jul, 21	USA	2021-07-16
EPI_ISL_4154126	North America	Jul, 21	USA	2021-07-16
EPI_ISL_4154127	North America	Jul, 21	USA	2021-07-16
EPI_ISL_4154128	North America	Jul, 21	USA	2021-07-16
EPI_ISL_4154129	North America	Jul, 21	USA	2021-07-16
EPI_ISL_4154130	North America	Jul, 21	USA	2021-07-16
EPI_ISL_4154131	North America	Jul, 21	USA	2021-07-16
EPI_ISL_4154132	North America	Jul, 21	USA	2021-07-15
EPI_ISL_4154133	North America	Jul, 21	USA	2021-07-15
EPI_ISL_4154134	North America	Jul, 21	USA	2021-07-15
EPI_ISL_4154135	North America	Jul, 21	USA	2021-07-15
EPI_ISL_4154136	North America	Jul, 21	USA	2021-07-15
EPI_ISL_4154137	North America	Jul, 21	USA	2021-07-14
EPI_ISL_4154138	North America	Jul, 21	USA	2021-07-15
EPI_ISL_4154139	North America	Jul, 21	USA	2021-07-15
EPI_ISL_4154140	North America	Jul, 21	USA	2021-07-16
EPI_ISL_4154141	North America	Jul, 21	USA	2021-07-16
EPI_ISL_4154142	North America	Jul, 21	USA	2021-07-16
EPI_ISL_4154143	North America	Jul, 21	USA	2021-07-16
EPI_ISL_4154144	North America	Jul, 21	USA	2021-07-16
EPI_ISL_4154145	North America	Jul, 21	USA	2021-07-16
EPI_ISL_4154146	North America	Jul, 21	USA	2021-07-16
EPI_ISL_4154147	North America	Jul, 21	USA	2021-07-16
EPI_ISL_4154148	North America	Jul, 21	USA	2021-07-16
EPI_ISL_4154149	North America	Jul, 21	USA	2021-07-16
EPI_ISL_4154150	North America	Jul, 21	USA	2021-07-14
EPI_ISL_4154151	North America	Jul, 21	USA	2021-07-17
EPI_ISL_4154152	North America	Jul, 21	USA	2021-07-17
EPI_ISL_4154153	North America	Jul, 21	USA	2021-07-17
EPI_ISL_4154154	North America	Jul, 21	USA	2021-07-17
EPI_ISL_4154155	North America	Jul, 21	USA	2021-07-17
EPI_ISL_4154156	North America	Jul, 21	USA	2021-07-17
EPI_ISL_4154157	North America	Jul, 21	USA	2021-07-17
EPI_ISL_4154158	North America	Jul, 21	USA	2021-07-17
EPI_ISL_4154159	North America	Jul, 21	USA	2021-07-17
EPI_ISL_4154160	North America	Jul, 21	USA	2021-07-17
EPI_ISL_4154161	North America	Jul, 21	USA	2021-07-17
EPI_ISL_4154162	North America	Jul, 21	USA	2021-07-17
EPI_ISL_4154163	North America	Jul, 21	USA	2021-07-17
EPI_ISL_4154164	North America	Jul, 21	USA	2021-07-17
EPI_ISL_4154165	North America	Jul, 21	USA	2021-07-17
EPI_ISL_4154166	North America	Jul, 21	USA	2021-07-17
EPI_ISL_4154167	North America	Jul, 21	USA	2021-07-17
EPI_ISL_4154168	North America	Jul, 21	USA	2021-07-17
EPI_ISL_4154169	North America	Jul, 21	USA	2021-07-17
EPI_ISL_4154170	North America	Jul, 21	USA	2021-07-17
EPI_ISL_4154171	North America	Jul, 21	USA	2021-07-17
EPI_ISL_4154172	North America	Jul, 21	USA	2021-07-17
EPI_ISL_4154173	North America	Jul, 21	USA	2021-07-17
EPI_ISL_4154174	North America	Jul, 21	USA	2021-07-17
EPI_ISL_4154175	North America	Jul, 21	USA	2021-07-17
EPI_ISL_4154176	North America	Jul, 21	USA	2021-07-16
EPI_ISL_4154177	North America	Jul, 21	USA	2021-07-19
EPI_ISL_4154178	North America	Jul, 21	USA	2021-07-20
EPI_ISL_4154179	North America	Jul, 21	USA	2021-07-20
EPI_ISL_4154180	North America	Jul, 21	USA	2021-07-20
EPI_ISL_4154181	North America	Jul, 21	USA	2021-07-20
EPI_ISL_4154182	North America	Jul, 21	USA	2021-07-20
EPI_ISL_4154183	North America	Jul, 21	USA	2021-07-20
EPI_ISL_4154184	North America	Jul, 21	USA	2021-07-20
EPI_ISL_4154185	North America	Jul, 21	USA	2021-07-20
EPI_ISL_4154186	North America	Jul, 21	USA	2021-07-19
EPI_ISL_4154187	North America	Jul, 21	USA	2021-07-20
EPI_ISL_4154188	North America	Jul, 21	USA	2021-07-20
EPI_ISL_4154189	North America	Jul, 21	USA	2021-07-20
EPI_ISL_4154190	North America	Jul, 21	USA	2021-07-19
EPI_ISL_4154191	North America	Jul, 21	USA	2021-07-20
EPI_ISL_4154192	North America	Jul, 21	USA	2021-07-20
EPI_ISL_4154193	North America	Jul, 21	USA	2021-07-20
EPI_ISL_4154194	North America	Jul, 21	USA	2021-07-20
EPI_ISL_4154195	North America	Jul, 21	USA	2021-07-20
EPI_ISL_4154196	North America	Jul, 21	USA	2021-07-20
EPI_ISL_4154197	North America	Jul, 21	USA	2021-07-19
EPI_ISL_4154198	North America	Jul, 21	USA	2021-07-20
EPI_ISL_4154199	North America	Jul, 21	USA	2021-07-19
EPI_ISL_4154200	North America	Jul, 21	USA	2021-07-19
EPI_ISL_4154201	North America	Jul, 21	USA	2021-07-20
EPI_ISL_4154202	North America	Jul, 21	USA	2021-07-20
EPI_ISL_4154203	North America	Jul, 21	USA	2021-07-20
EPI_ISL_4154204	North America	Jul, 21	USA	2021-07-20
EPI_ISL_4154205	North America	Jul, 21	USA	2021-07-20
EPI_ISL_4154206	North America	Jul, 21	USA	2021-07-20
EPI_ISL_4154207	North America	Jul, 21	USA	2021-07-20
EPI_ISL_4154208	North America	Jul, 21	USA	2021-07-20
EPI_ISL_4154209	North America	Jul, 21	USA	2021-07-20
EPI_ISL_4154210	North America	Jul, 21	USA	2021-07-20
EPI_ISL_4154211	North America	Jul, 21	USA	2021-07-19
EPI_ISL_4154212	North America	Jul, 21	USA	2021-07-20
EPI_ISL_4154213	North America	Jul, 21	USA	2021-07-19
EPI_ISL_4154214	North America	Jul, 21	USA	2021-07-19
EPI_ISL_4154215	North America	Jul, 21	USA	2021-07-19
EPI_ISL_4154216	North America	Jul, 21	USA	2021-07-20
EPI_ISL_4154217	North America	Jul, 21	USA	2021-07-19
EPI_ISL_4154218	North America	Jul, 21	USA	2021-07-20
EPI_ISL_4154219	North America	Jul, 21	USA	2021-07-20
EPI_ISL_4154220	North America	Jul, 21	USA	2021-07-20
EPI_ISL_4154221	North America	Jul, 21	USA	2021-07-19
EPI_ISL_4154222	North America	Jul, 21	USA	2021-07-20
EPI_ISL_4154223	North America	Jul, 21	USA	2021-07-19
EPI_ISL_4154224	North America	Jul, 21	USA	2021-07-20
EPI_ISL_4154225	North America	Jul, 21	USA	2021-07-20
EPI_ISL_4154226	North America	Jul, 21	USA	2021-07-20
EPI_ISL_4154227	North America	Jul, 21	USA	2021-07-20
EPI_ISL_4154228	North America	Jul, 21	USA	2021-07-20
EPI_ISL_4154229	North America	Jul, 21	USA	2021-07-20
EPI_ISL_4154230	North America	Jul, 21	USA	2021-07-20
EPI_ISL_4154231	North America	Jul, 21	USA	2021-07-20
EPI_ISL_4154232	North America	Jul, 21	USA	2021-07-21
EPI_ISL_4154233	North America	Jul, 21	USA	2021-07-21
EPI_ISL_4154234	North America	Jul, 21	USA	2021-07-21
EPI_ISL_4154235	North America	Jul, 21	USA	2021-07-21
EPI_ISL_4154236	North America	Jul, 21	USA	2021-07-20
EPI_ISL_4154237	North America	Jul, 21	USA	2021-07-21
EPI_ISL_4154238	North America	Jul, 21	USA	2021-07-21
EPI_ISL_4154239	North America	Jul, 21	USA	2021-07-20
EPI_ISL_4154240	North America	Jul, 21	USA	2021-07-21
EPI_ISL_4154241	North America	Jul, 21	USA	2021-07-21
EPI_ISL_4154242	North America	Jul, 21	USA	2021-07-20
EPI_ISL_4154243	North America	Jul, 21	USA	2021-07-21
EPI_ISL_4154244	North America	Jul, 21	USA	2021-07-21
EPI_ISL_4154245	North America	Jul, 21	USA	2021-07-21
EPI_ISL_4154246	North America	Jul, 21	USA	2021-07-21
EPI_ISL_4154247	North America	Jul, 21	USA	2021-07-21
EPI_ISL_4154248	North America	Jul, 21	USA	2021-07-21
EPI_ISL_4154249	North America	Jul, 21	USA	2021-07-21
EPI_ISL_4154250	North America	Jul, 21	USA	2021-07-21
EPI_ISL_4154251	North America	Jul, 21	USA	2021-07-21
EPI_ISL_4154252	North America	Jul, 21	USA	2021-07-21
EPI_ISL_4154253	North America	Jul, 21	USA	2021-07-21
EPI_ISL_4154254	North America	Jul, 21	USA	2021-07-21
EPI_ISL_4154255	North America	Jul, 21	USA	2021-07-21
EPI_ISL_4154256	North America	Jul, 21	USA	2021-07-22
EPI_ISL_4154257	North America	Jul, 21	USA	2021-07-22
EPI_ISL_4154258	North America	Jul, 21	USA	2021-07-22
EPI_ISL_4154259	North America	Jul, 21	USA	2021-07-22
EPI_ISL_4154260	North America	Jul, 21	USA	2021-07-22
EPI_ISL_4154261	North America	Jul, 21	USA	2021-07-22
EPI_ISL_4154262	North America	Jul, 21	USA	2021-07-22
EPI_ISL_4154263	North America	Jul, 21	USA	2021-07-22
EPI_ISL_4154264	North America	Jul, 21	USA	2021-07-22
EPI_ISL_4154265	North America	Jul, 21	USA	2021-07-22
EPI_ISL_4154266	North America	Jul, 21	USA	2021-07-22
EPI_ISL_4154267	North America	Jul, 21	USA	2021-07-22
EPI_ISL_4154268	North America	Jul, 21	USA	2021-07-22
EPI_ISL_4154269	North America	Jul, 21	USA	2021-07-22
EPI_ISL_4154270	North America	Jul, 21	USA	2021-07-22
EPI_ISL_4154271	North America	Jul, 21	USA	2021-07-21
EPI_ISL_4154272	North America	Jul, 21	USA	2021-07-22
EPI_ISL_4154273	North America	Jul, 21	USA	2021-07-22
EPI_ISL_4154274	North America	Jul, 21	USA	2021-07-22
EPI_ISL_4154275	North America	Jul, 21	USA	2021-07-22
EPI_ISL_4154276	North America	Jul, 21	USA	2021-07-21
EPI_ISL_4154277	North America	Jul, 21	USA	2021-07-21
EPI_ISL_4154278	North America	Jul, 21	USA	2021-07-22
EPI_ISL_4154279	North America	Jul, 21	USA	2021-07-22
EPI_ISL_4154280	North America	Jul, 21	USA	2021-07-22
EPI_ISL_4154281	North America	Jul, 21	USA	2021-07-22
EPI_ISL_4154282	North America	Jul, 21	USA	2021-07-22
EPI_ISL_4154283	North America	Jul, 21	USA	2021-07-22
EPI_ISL_4154284	North America	Jul, 21	USA	2021-07-22
EPI_ISL_4154285	North America	Jul, 21	USA	2021-07-22
EPI_ISL_4154286	North America	Jul, 21	USA	2021-07-22
EPI_ISL_4154287	North America	Jul, 21	USA	2021-07-22
EPI_ISL_4154288	North America	Jul, 21	USA	2021-07-22
EPI_ISL_4154289	North America	Jul, 21	USA	2021-07-21
EPI_ISL_4154290	North America	Jul, 21	USA	2021-07-22
EPI_ISL_4154291	North America	Jul, 21	USA	2021-07-22
EPI_ISL_4154292	North America	Jul, 21	USA	2021-07-22
EPI_ISL_4154293	North America	Jul, 21	USA	2021-07-22
EPI_ISL_4154294	North America	Jul, 21	USA	2021-07-22
EPI_ISL_4154295	North America	Jul, 21	USA	2021-07-22
EPI_ISL_4154296	North America	Jul, 21	USA	2021-07-22
EPI_ISL_4154297	North America	Jul, 21	USA	2021-07-22
EPI_ISL_4154298	North America	Jul, 21	USA	2021-07-22
EPI_ISL_4154299	North America	Jul, 21	USA	2021-07-22
EPI_ISL_4154300	North America	Jul, 21	USA	2021-07-22
EPI_ISL_4154301	North America	Jul, 21	USA	2021-07-21
EPI_ISL_4154302	North America	Jul, 21	USA	2021-07-21
EPI_ISL_4154303	North America	Jul, 21	USA	2021-07-22
EPI_ISL_4154304	North America	Jul, 21	USA	2021-07-22
EPI_ISL_4154305	North America	Jul, 21	USA	2021-07-22
EPI_ISL_4154306	North America	Jul, 21	USA	2021-07-21
EPI_ISL_4154307	North America	Jul, 21	USA	2021-07-22
EPI_ISL_4154308	North America	Jul, 21	USA	2021-07-22
EPI_ISL_4154309	North America	Jul, 21	USA	2021-07-22
EPI_ISL_4154310	North America	Jul, 21	USA	2021-07-22
EPI_ISL_4154311	North America	Jul, 21	USA	2021-07-23
EPI_ISL_4154312	North America	Jul, 21	USA	2021-07-23
EPI_ISL_4154313	North America	Jul, 21	USA	2021-07-23
EPI_ISL_4154314	North America	Jul, 21	USA	2021-07-23
EPI_ISL_4154315	North America	Jul, 21	USA	2021-07-23
EPI_ISL_4154316	North America	Jul, 21	USA	2021-07-23
EPI_ISL_4154317	North America	Jul, 21	USA	2021-07-23
EPI_ISL_4154318	North America	Jul, 21	USA	2021-07-23
EPI_ISL_4154319	North America	Jul, 21	USA	2021-07-23
EPI_ISL_4154320	North America	Jul, 21	USA	2021-07-23
EPI_ISL_4154321	North America	Jul, 21	USA	2021-07-23
EPI_ISL_4154322	North America	Jul, 21	USA	2021-07-23
EPI_ISL_4154323	North America	Jul, 21	USA	2021-07-23
EPI_ISL_4154324	North America	Jul, 21	USA	2021-07-23
EPI_ISL_4154325	North America	Jul, 21	USA	2021-07-23
EPI_ISL_4154326	North America	Jul, 21	USA	2021-07-23
EPI_ISL_4154327	North America	Jul, 21	USA	2021-07-23
EPI_ISL_4154328	North America	Jul, 21	USA	2021-07-22
EPI_ISL_4154329	North America	Jul, 21	USA	2021-07-22
EPI_ISL_4154330	North America	Jul, 21	USA	2021-07-23
EPI_ISL_4154331	North America	Jul, 21	USA	2021-07-22
EPI_ISL_4154332	North America	Jul, 21	USA	2021-07-23
EPI_ISL_4154333	North America	Jul, 21	USA	2021-07-23
EPI_ISL_4154334	North America	Jul, 21	USA	2021-07-23
EPI_ISL_4154335	North America	Jul, 21	USA	2021-07-23
EPI_ISL_4154336	North America	Jul, 21	USA	2021-07-23
EPI_ISL_4154337	North America	Jul, 21	USA	2021-07-23
EPI_ISL_4154338	North America	Jul, 21	USA	2021-07-23
EPI_ISL_4154339	North America	Jul, 21	USA	2021-07-22
EPI_ISL_4154340	North America	Jul, 21	USA	2021-07-23
EPI_ISL_4154341	North America	Jul, 21	USA	2021-07-23
EPI_ISL_4154342	North America	Jul, 21	USA	2021-07-23
EPI_ISL_4154343	North America	Jul, 21	USA	2021-07-23
EPI_ISL_4154344	North America	Jul, 21	USA	2021-07-23
EPI_ISL_4154345	North America	Jul, 21	USA	2021-07-23
EPI_ISL_4154346	North America	Jul, 21	USA	2021-07-22
EPI_ISL_4154347	North America	Jul, 21	USA	2021-07-22
EPI_ISL_4154348	North America	Jul, 21	USA	2021-07-23
EPI_ISL_4154349	North America	Jul, 21	USA	2021-07-23
EPI_ISL_4154350	North America	Jul, 21	USA	2021-07-23
EPI_ISL_4154351	North America	Jul, 21	USA	2021-07-23
EPI_ISL_4154352	North America	Jul, 21	USA	2021-07-22
EPI_ISL_4154353	North America	Jul, 21	USA	2021-07-22
EPI_ISL_4154354	North America	Jul, 21	USA	2021-07-23
EPI_ISL_4154355	North America	Jul, 21	USA	2021-07-23
EPI_ISL_4154356	North America	Jul, 21	USA	2021-07-23
EPI_ISL_4154357	North America	Jul, 21	USA	2021-07-23
EPI_ISL_4154358	North America	Jul, 21	USA	2021-07-23
EPI_ISL_4154359	North America	Jul, 21	USA	2021-07-22
EPI_ISL_4154360	North America	Jul, 21	USA	2021-07-23
EPI_ISL_4154361	North America	Jul, 21	USA	2021-07-22
EPI_ISL_4154362	North America	Jul, 21	USA	2021-07-23
EPI_ISL_4154363	North America	Jul, 21	USA	2021-07-23
EPI_ISL_4154364	North America	Jul, 21	USA	2021-07-23
EPI_ISL_4154365	North America	Jul, 21	USA	2021-07-23
EPI_ISL_4154366	North America	Jul, 21	USA	2021-07-23
EPI_ISL_4154367	North America	Jul, 21	USA	2021-07-22
EPI_ISL_4154368	North America	Jul, 21	USA	2021-07-12
EPI_ISL_4154369	North America	Jul, 21	USA	2021-07-12
EPI_ISL_4154370	North America	Jul, 21	USA	2021-07-12
EPI_ISL_4154371	North America	Jul, 21	USA	2021-07-12
EPI_ISL_4154372	North America	Jul, 21	USA	2021-07-12
EPI_ISL_4154373	North America	Jul, 21	USA	2021-07-12
EPI_ISL_4154374	North America	Jul, 21	USA	2021-07-12
EPI_ISL_4154375	North America	Jul, 21	USA	2021-07-11
EPI_ISL_4154376	North America	Jul, 21	USA	2021-07-12
EPI_ISL_4154377	North America	Jul, 21	USA	2021-07-12
EPI_ISL_4154378	North America	Jul, 21	USA	2021-07-12
EPI_ISL_4154379	North America	Jul, 21	USA	2021-07-12
EPI_ISL_4154380	North America	Jul, 21	USA	2021-07-12
EPI_ISL_4154381	North America	Jul, 21	USA	2021-07-12
EPI_ISL_4154382	North America	Jul, 21	USA	2021-07-11
EPI_ISL_4154383	North America	Jul, 21	USA	2021-07-12
EPI_ISL_4154384	North America	Jul, 21	USA	2021-07-12
EPI_ISL_4154385	North America	Jul, 21	USA	2021-07-12
EPI_ISL_4154386	North America	Jul, 21	USA	2021-07-12
EPI_ISL_4154387	North America	Jul, 21	USA	2021-07-12
EPI_ISL_4154388	North America	Jul, 21	USA	2021-07-12
EPI_ISL_4154389	North America	Jul, 21	USA	2021-07-13
EPI_ISL_4154390	North America	Jul, 21	USA	2021-07-13
EPI_ISL_4154391	North America	Jul, 21	USA	2021-07-12
EPI_ISL_4154392	North America	Jul, 21	USA	2021-07-12
EPI_ISL_4154393	North America	Jul, 21	USA	2021-07-13
EPI_ISL_4154394	North America	Jul, 21	USA	2021-07-13
EPI_ISL_4154395	North America	Jul, 21	USA	2021-07-13
EPI_ISL_4154396	North America	Jul, 21	USA	2021-07-13
EPI_ISL_4154397	North America	Jul, 21	USA	2021-07-13
EPI_ISL_4154398	North America	Jul, 21	USA	2021-07-13
EPI_ISL_4154399	North America	Jul, 21	USA	2021-07-13
EPI_ISL_4154400	North America	Jul, 21	USA	2021-07-13
EPI_ISL_4154401	North America	Jul, 21	USA	2021-07-13
EPI_ISL_4154402	North America	Jul, 21	USA	2021-07-13
EPI_ISL_4154403	North America	Jul, 21	USA	2021-07-13
EPI_ISL_4154404	North America	Jul, 21	USA	2021-07-13
EPI_ISL_4154405	North America	Jul, 21	USA	2021-07-13
EPI_ISL_4154406	North America	Jul, 21	USA	2021-07-13
EPI_ISL_4154407	North America	Jul, 21	USA	2021-07-13
EPI_ISL_4154408	North America	Jul, 21	USA	2021-07-14
EPI_ISL_4154409	North America	Jul, 21	USA	2021-07-14
EPI_ISL_4154410	North America	Jul, 21	USA	2021-07-14
EPI_ISL_4154411	North America	Jul, 21	USA	2021-07-14
EPI_ISL_4154412	North America	Jul, 21	USA	2021-07-14
EPI_ISL_4154413	North America	Jul, 21	USA	2021-07-14
EPI_ISL_4154414	North America	Jul, 21	USA	2021-07-14
EPI_ISL_4154415	North America	Jul, 21	USA	2021-07-14
EPI_ISL_4154416	North America	Jul, 21	USA	2021-07-14
EPI_ISL_4154417	North America	Jul, 21	USA	2021-07-14
EPI_ISL_4154418	North America	Jul, 21	USA	2021-07-14
EPI_ISL_4154419	North America	Jul, 21	USA	2021-07-14
EPI_ISL_4154420	North America	Jul, 21	USA	2021-07-14
EPI_ISL_4154421	North America	Jul, 21	USA	2021-07-14
EPI_ISL_4154422	North America	Jul, 21	USA	2021-07-14
EPI_ISL_4154423	North America	Jul, 21	USA	2021-07-14
EPI_ISL_4154424	North America	Jul, 21	USA	2021-07-14
EPI_ISL_4154425	North America	Jul, 21	USA	2021-07-15
EPI_ISL_4154426	North America	Jul, 21	USA	2021-07-15
EPI_ISL_4154427	North America	Jul, 21	USA	2021-07-15
EPI_ISL_4154428	North America	Jul, 21	USA	2021-07-15
EPI_ISL_4154429	North America	Jul, 21	USA	2021-07-15
EPI_ISL_4154430	North America	Jul, 21	USA	2021-07-15
EPI_ISL_4154431	North America	Jul, 21	USA	2021-07-14
EPI_ISL_4154432	North America	Jul, 21	USA	2021-07-14
EPI_ISL_4154433	North America	Jul, 21	USA	2021-07-14
EPI_ISL_4154434	North America	Jul, 21	USA	2021-07-14
EPI_ISL_4154435	North America	Jul, 21	USA	2021-07-14
EPI_ISL_4154436	North America	Jul, 21	USA	2021-07-14
EPI_ISL_4154437	North America	Jul, 21	USA	2021-07-14
EPI_ISL_4154438	North America	Jul, 21	USA	2021-07-15
EPI_ISL_4154439	North America	Jul, 21	USA	2021-07-15
EPI_ISL_4154440	North America	Jul, 21	USA	2021-07-14
EPI_ISL_4154441	North America	Jul, 21	USA	2021-07-15
EPI_ISL_4154442	North America	Jul, 21	USA	2021-07-15
EPI_ISL_4154443	North America	Jul, 21	USA	2021-07-15
EPI_ISL_4154444	North America	Jul, 21	USA	2021-07-14
EPI_ISL_4154445	North America	Jul, 21	USA	2021-07-14
EPI_ISL_4154446	North America	Jul, 21	USA	2021-07-15
EPI_ISL_4154447	North America	Jul, 21	USA	2021-07-15
EPI_ISL_4154448	North America	Jul, 21	USA	2021-07-15
EPI_ISL_4154449	North America	Jul, 21	USA	2021-07-15
EPI_ISL_4154450	North America	Jul, 21	USA	2021-07-15
EPI_ISL_4154451	North America	Jul, 21	USA	2021-07-15
EPI_ISL_4154452	North America	Jul, 21	USA	2021-07-15
EPI_ISL_4154453	North America	Jul, 21	USA	2021-07-14
EPI_ISL_4154454	North America	Jul, 21	USA	2021-07-15
EPI_ISL_4154455	North America	Jul, 21	USA	2021-07-15
EPI_ISL_4154456	North America	Jul, 21	USA	2021-07-15
EPI_ISL_4154457	North America	Jul, 21	USA	2021-07-15
EPI_ISL_4154458	North America	Jul, 21	USA	2021-07-15
EPI_ISL_4154459	North America	Jul, 21	USA	2021-07-15
EPI_ISL_4154460	North America	Jul, 21	USA	2021-07-15
EPI_ISL_4154461	North America	Jul, 21	USA	2021-07-15
EPI_ISL_4154462	North America	Jul, 21	USA	2021-07-15
EPI_ISL_4154463	North America	Jul, 21	USA	2021-07-15
EPI_ISL_4154464	North America	Jul, 21	USA	2021-07-15
EPI_ISL_4154465	North America	Jul, 21	USA	2021-07-16
EPI_ISL_4154466	North America	Jul, 21	USA	2021-07-15
EPI_ISL_4154467	North America	Jul, 21	USA	2021-07-16
EPI_ISL_4154468	North America	Jul, 21	USA	2021-07-16
EPI_ISL_4154469	North America	Jul, 21	USA	2021-07-16
EPI_ISL_4154470	North America	Jul, 21	USA	2021-07-16
EPI_ISL_4154471	North America	Jul, 21	USA	2021-07-16
EPI_ISL_4154472	North America	Jul, 21	USA	2021-07-15
EPI_ISL_4154473	North America	Jul, 21	USA	2021-07-15
EPI_ISL_4154474	North America	Jul, 21	USA	2021-07-16
EPI_ISL_4154475	North America	Jul, 21	USA	2021-07-16
EPI_ISL_4154476	North America	Jul, 21	USA	2021-07-16
EPI_ISL_4154477	North America	Jul, 21	USA	2021-07-16
EPI_ISL_4154478	North America	Jul, 21	USA	2021-07-15
EPI_ISL_4154479	North America	Jul, 21	USA	2021-07-15
EPI_ISL_4154480	North America	Jul, 21	USA	2021-07-15
EPI_ISL_4154481	North America	Jul, 21	USA	2021-07-15
EPI_ISL_4154482	North America	Jul, 21	USA	2021-07-16
EPI_ISL_4154483	North America	Jul, 21	USA	2021-07-16
EPI_ISL_4154484	North America	Jul, 21	USA	2021-07-16
EPI_ISL_4154485	North America	Jul, 21	USA	2021-07-16
EPI_ISL_4154486	North America	Jul, 21	USA	2021-07-15
EPI_ISL_4154487	North America	Jul, 21	USA	2021-07-16
EPI_ISL_4154488	North America	Jul, 21	USA	2021-07-16
EPI_ISL_4154489	North America	Jul, 21	USA	2021-07-16
EPI_ISL_4154490	North America	Jul, 21	USA	2021-07-16
EPI_ISL_4154491	North America	Jul, 21	USA	2021-07-16
EPI_ISL_4154492	North America	Jul, 21	USA	2021-07-16
EPI_ISL_4154493	North America	Jul, 21	USA	2021-07-16
EPI_ISL_4154494	North America	Jul, 21	USA	2021-07-16
EPI_ISL_4154495	North America	Jul, 21	USA	2021-07-16
EPI_ISL_4154496	North America	Jul, 21	USA	2021-07-16
EPI_ISL_4154497	North America	Jul, 21	USA	2021-07-16
EPI_ISL_4154498	North America	Jul, 21	USA	2021-07-15
EPI_ISL_4154499	North America	Jul, 21	USA	2021-07-16
EPI_ISL_4154500	North America	Jul, 21	USA	2021-07-17
EPI_ISL_4154501	North America	Jul, 21	USA	2021-07-16
EPI_ISL_4154502	North America	Jul, 21	USA	2021-07-16
EPI_ISL_4154503	North America	Jul, 21	USA	2021-07-17
EPI_ISL_4154504	North America	Jul, 21	USA	2021-07-17
EPI_ISL_4154505	North America	Jul, 21	USA	2021-07-17
EPI_ISL_4154506	North America	Jul, 21	USA	2021-07-17
EPI_ISL_4154507	North America	Jul, 21	USA	2021-07-16
EPI_ISL_4154508	North America	Jul, 21	USA	2021-07-16
EPI_ISL_4154509	North America	Jul, 21	USA	2021-07-17
EPI_ISL_4154510	North America	Jul, 21	USA	2021-07-17
EPI_ISL_4154511	North America	Jul, 21	USA	2021-07-17
EPI_ISL_4154512	North America	Jul, 21	USA	2021-07-17
EPI_ISL_4154513	North America	Jul, 21	USA	2021-07-17
EPI_ISL_4154514	North America	Jul, 21	USA	2021-07-17
EPI_ISL_4154515	North America	Jul, 21	USA	2021-07-17
EPI_ISL_4154516	North America	Jul, 21	USA	2021-07-17
EPI_ISL_4154517	North America	Jul, 21	USA	2021-07-16
EPI_ISL_4154518	North America	Jul, 21	USA	2021-07-17
EPI_ISL_4154519	North America	Jul, 21	USA	2021-07-17
EPI_ISL_4154520	North America	Jul, 21	USA	2021-07-17
EPI_ISL_4154521	North America	Jul, 21	USA	2021-07-17
EPI_ISL_4154522	North America	Jul, 21	USA	2021-07-17
EPI_ISL_4154523	North America	Jul, 21	USA	2021-07-17
EPI_ISL_4154524	North America	Jul, 21	USA	2021-07-17
EPI_ISL_4154525	North America	Jul, 21	USA	2021-07-17
EPI_ISL_4154526	North America	Jul, 21	USA	2021-07-17
EPI_ISL_4154527	North America	Jul, 21	USA	2021-07-17
EPI_ISL_4154528	North America	Jul, 21	USA	2021-07-17
EPI_ISL_4154529	North America	Jul, 21	USA	2021-07-17
EPI_ISL_4154530	North America	Jul, 21	USA	2021-07-17
EPI_ISL_4154531	North America	Jul, 21	USA	2021-07-17
EPI_ISL_4154532	North America	Jul, 21	USA	2021-07-16
EPI_ISL_4154533	North America	Jul, 21	USA	2021-07-17
EPI_ISL_4154534	North America	Jul, 21	USA	2021-07-17
EPI_ISL_4154535	North America	Jul, 21	USA	2021-07-17
EPI_ISL_4154536	North America	Jul, 21	USA	2021-07-17
EPI_ISL_4154537	North America	Jul, 21	USA	2021-07-17
EPI_ISL_4154538	North America	Jul, 21	USA	2021-07-17
EPI_ISL_4154539	North America	Jul, 21	USA	2021-07-17
EPI_ISL_4154540	North America	Jul, 21	USA	2021-07-17
EPI_ISL_4154541	North America	Jul, 21	USA	2021-07-17
EPI_ISL_4154542	North America	Jul, 21	USA	2021-07-17
EPI_ISL_4154543	North America	Jul, 21	USA	2021-07-18
EPI_ISL_4154544	North America	Jul, 21	USA	2021-07-17
EPI_ISL_4154545	North America	Jul, 21	USA	2021-07-17
EPI_ISL_4154546	North America	Jul, 21	USA	2021-07-18
EPI_ISL_4154547	North America	Jul, 21	USA	2021-07-17
EPI_ISL_4154548	North America	Jul, 21	USA	2021-07-18
EPI_ISL_4154549	North America	Jul, 21	USA	2021-07-18
EPI_ISL_4154550	North America	Jul, 21	USA	2021-07-18
EPI_ISL_4154551	North America	Jul, 21	USA	2021-07-18
EPI_ISL_4154552	North America	Jul, 21	USA	2021-07-19
EPI_ISL_4154553	North America	Jul, 21	USA	2021-07-19
EPI_ISL_4154554	North America	Jul, 21	USA	2021-07-18
EPI_ISL_4154555	North America	Jul, 21	USA	2021-07-17
EPI_ISL_4154556	North America	Jul, 21	USA	2021-07-19
EPI_ISL_4154557	North America	Jul, 21	USA	2021-07-19
EPI_ISL_4154558	North America	Jul, 21	USA	2021-07-19
EPI_ISL_4154559	North America	Jul, 21	USA	2021-07-19
EPI_ISL_4154560	North America	Jul, 21	USA	2021-07-19
EPI_ISL_4154561	North America	Jul, 21	USA	2021-07-20
EPI_ISL_4154562	North America	Jul, 21	USA	2021-07-19
EPI_ISL_4154563	North America	Jul, 21	USA	2021-07-20
EPI_ISL_4154564	North America	Jul, 21	USA	2021-07-20
EPI_ISL_4154565	North America	Jul, 21	USA	2021-07-20
EPI_ISL_4154566	North America	Jul, 21	USA	2021-07-20
EPI_ISL_4154567	North America	Jul, 21	USA	2021-07-20
EPI_ISL_4154568	North America	Jul, 21	USA	2021-07-20
EPI_ISL_4154569	North America	Jul, 21	USA	2021-07-20
EPI_ISL_4154570	North America	Jul, 21	USA	2021-07-20
EPI_ISL_4154571	North America	Jul, 21	USA	2021-07-20
EPI_ISL_4154572	North America	Jul, 21	USA	2021-07-20
EPI_ISL_4154573	North America	Jul, 21	USA	2021-07-20
EPI_ISL_4154574	North America	Jul, 21	USA	2021-07-20
EPI_ISL_4154575	North America	Jul, 21	USA	2021-07-20
EPI_ISL_4154576	North America	Jul, 21	USA	2021-07-20
EPI_ISL_4154577	North America	Jul, 21	USA	2021-07-20
EPI_ISL_4154578	North America	Jul, 21	USA	2021-07-20
EPI_ISL_4154579	North America	Jul, 21	USA	2021-07-20
EPI_ISL_4154580	North America	Jul, 21	USA	2021-07-20
EPI_ISL_4154581	North America	Jul, 21	USA	2021-07-20
EPI_ISL_4154582	North America	Jul, 21	USA	2021-07-20
EPI_ISL_4154583	North America	Jul, 21	USA	2021-07-19
EPI_ISL_4154584	North America	Jul, 21	USA	2021-07-20
EPI_ISL_4154585	North America	Jul, 21	USA	2021-07-19
EPI_ISL_4154586	North America	Jul, 21	USA	2021-07-20
EPI_ISL_4154587	North America	Jul, 21	USA	2021-07-20
EPI_ISL_4154588	North America	Jul, 21	USA	2021-07-20
EPI_ISL_4154589	North America	Jul, 21	USA	2021-07-20
EPI_ISL_4154590	North America	Jul, 21	USA	2021-07-20
EPI_ISL_4154591	North America	Jul, 21	USA	2021-07-20
EPI_ISL_4154592	North America	Jul, 21	USA	2021-07-20
EPI_ISL_4154593	North America	Jul, 21	USA	2021-07-20
EPI_ISL_4154594	North America	Jul, 21	USA	2021-07-20
EPI_ISL_4154595	North America	Jul, 21	USA	2021-07-19
EPI_ISL_4154596	North America	Jul, 21	USA	2021-07-20
EPI_ISL_4154597	North America	Jul, 21	USA	2021-07-20
EPI_ISL_4154598	North America	Jul, 21	USA	2021-07-20
EPI_ISL_4154599	North America	Jul, 21	USA	2021-07-20
EPI_ISL_4154600	North America	Jul, 21	USA	2021-07-20
EPI_ISL_4154601	North America	Jul, 21	USA	2021-07-20
EPI_ISL_4154602	North America	Jul, 21	USA	2021-07-20
EPI_ISL_4154603	North America	Jul, 21	USA	2021-07-20
EPI_ISL_4154604	North America	Jul, 21	USA	2021-07-20
EPI_ISL_4154605	North America	Jul, 21	USA	2021-07-20
EPI_ISL_4154606	North America	Jul, 21	USA	2021-07-20
EPI_ISL_4154607	North America	Jul, 21	USA	2021-07-20
EPI_ISL_4154608	North America	Jul, 21	USA	2021-07-20
EPI_ISL_4154609	North America	Jul, 21	USA	2021-07-20
EPI_ISL_4154610	North America	Jul, 21	USA	2021-07-19
EPI_ISL_4154611	North America	Jul, 21	USA	2021-07-20
EPI_ISL_4154612	North America	Jul, 21	USA	2021-07-20
EPI_ISL_4154613	North America	Jul, 21	USA	2021-07-20
EPI_ISL_4154614	North America	Jul, 21	USA	2021-07-20
EPI_ISL_4154615	North America	Jul, 21	USA	2021-07-20
EPI_ISL_4154616	North America	Jul, 21	USA	2021-07-20
EPI_ISL_4154617	North America	Jul, 21	USA	2021-07-20
EPI_ISL_4154618	North America	Jul, 21	USA	2021-07-20
EPI_ISL_4154619	North America	Jul, 21	USA	2021-07-20
EPI_ISL_4154620	North America	Jul, 21	USA	2021-07-20
EPI_ISL_4154621	North America	Jul, 21	USA	2021-07-19
EPI_ISL_4154622	North America	Jul, 21	USA	2021-07-19
EPI_ISL_4154623	North America	Jul, 21	USA	2021-07-20
EPI_ISL_4154624	North America	Jul, 21	USA	2021-07-19
EPI_ISL_4154625	North America	Jul, 21	USA	2021-07-19
EPI_ISL_4154626	North America	Jul, 21	USA	2021-07-20
EPI_ISL_4154627	North America	Jul, 21	USA	2021-07-20
EPI_ISL_4154628	North America	Jul, 21	USA	2021-07-20
EPI_ISL_4154629	North America	Jul, 21	USA	2021-07-19
EPI_ISL_4154630	North America	Jul, 21	USA	2021-07-20
EPI_ISL_4154631	North America	Jul, 21	USA	2021-07-20
EPI_ISL_4154632	North America	Jul, 21	USA	2021-07-20
EPI_ISL_4154633	North America	Jul, 21	USA	2021-07-19
EPI_ISL_4154634	North America	Jul, 21	USA	2021-07-20
EPI_ISL_4154635	North America	Jul, 21	USA	2021-07-19
EPI_ISL_4154636	North America	Jul, 21	USA	2021-07-20
EPI_ISL_4154637	North America	Jul, 21	USA	2021-07-19
EPI_ISL_4154638	North America	Jul, 21	USA	2021-07-20
EPI_ISL_4154639	North America	Jul, 21	USA	2021-07-20
EPI_ISL_4154640	North America	Jul, 21	USA	2021-07-20
EPI_ISL_4154641	North America	Jul, 21	USA	2021-07-20
EPI_ISL_4154642	North America	Jul, 21	USA	2021-07-20
EPI_ISL_4154643	North America	Jul, 21	USA	2021-07-19
EPI_ISL_4154644	North America	Jul, 21	USA	2021-07-19
EPI_ISL_4154645	North America	Jul, 21	USA	2021-07-20
EPI_ISL_4154646	North America	Jul, 21	USA	2021-07-20
EPI_ISL_4154647	North America	Jul, 21	USA	2021-07-19
EPI_ISL_4154648	North America	Jul, 21	USA	2021-07-19
EPI_ISL_4154649	North America	Jul, 21	USA	2021-07-19
EPI_ISL_4154650	North America	Jul, 21	USA	2021-07-20
EPI_ISL_4154651	North America	Jul, 21	USA	2021-07-21
EPI_ISL_4154652	North America	Jul, 21	USA	2021-07-21
EPI_ISL_4154653	North America	Jul, 21	USA	2021-07-21
EPI_ISL_4154654	North America	Jul, 21	USA	2021-07-21
EPI_ISL_4154655	North America	Jul, 21	USA	2021-07-21
EPI_ISL_4154656	North America	Jul, 21	USA	2021-07-21
EPI_ISL_4154657	North America	Jul, 21	USA	2021-07-21
EPI_ISL_4154658	North America	Jul, 21	USA	2021-07-21
EPI_ISL_4154659	North America	Jul, 21	USA	2021-07-21
EPI_ISL_4154660	North America	Jul, 21	USA	2021-07-21
EPI_ISL_4154661	North America	Jul, 21	USA	2021-07-21
EPI_ISL_4154662	North America	Jul, 21	USA	2021-07-21
EPI_ISL_4154663	North America	Jul, 21	USA	2021-07-21
EPI_ISL_4154664	North America	Jul, 21	USA	2021-07-21
EPI_ISL_4154665	North America	Jul, 21	USA	2021-07-21
EPI_ISL_4154666	North America	Jul, 21	USA	2021-07-21
EPI_ISL_4154667	North America	Jul, 21	USA	2021-07-21
EPI_ISL_4154668	North America	Jul, 21	USA	2021-07-21
EPI_ISL_4154669	North America	Jul, 21	USA	2021-07-21
EPI_ISL_4154670	North America	Jul, 21	USA	2021-07-21
EPI_ISL_4154671	North America	Jul, 21	USA	2021-07-21
EPI_ISL_4154672	North America	Jul, 21	USA	2021-07-20
EPI_ISL_4154673	North America	Jul, 21	USA	2021-07-21
EPI_ISL_4154674	North America	Jul, 21	USA	2021-07-21
EPI_ISL_4154675	North America	Jul, 21	USA	2021-07-21
EPI_ISL_4154676	North America	Jul, 21	USA	2021-07-21
EPI_ISL_4154677	North America	Jul, 21	USA	2021-07-21
EPI_ISL_4154678	North America	Jul, 21	USA	2021-07-21
EPI_ISL_4154679	North America	Jul, 21	USA	2021-07-21
EPI_ISL_4154680	North America	Jul, 21	USA	2021-07-21
EPI_ISL_4154681	North America	Jul, 21	USA	2021-07-21
EPI_ISL_4154682	North America	Jul, 21	USA	2021-07-20
EPI_ISL_4154683	North America	Jul, 21	USA	2021-07-21
EPI_ISL_4154684	North America	Jul, 21	USA	2021-07-17
EPI_ISL_4154685	North America	Jul, 21	USA	2021-07-21
EPI_ISL_4154686	North America	Jul, 21	USA	2021-07-21
EPI_ISL_4154687	North America	Jul, 21	USA	2021-07-21
EPI_ISL_4154688	North America	Jul, 21	USA	2021-07-21
EPI_ISL_4154689	North America	Jul, 21	USA	2021-07-21
EPI_ISL_4154690	North America	Jul, 21	USA	2021-07-21
EPI_ISL_4154691	North America	Jul, 21	USA	2021-07-21
EPI_ISL_4154692	North America	Jul, 21	USA	2021-07-21
EPI_ISL_4154693	North America	Jul, 21	USA	2021-07-21
EPI_ISL_4154694	North America	Jul, 21	USA	2021-07-21
EPI_ISL_4154695	North America	Jul, 21	USA	2021-07-21
EPI_ISL_4154696	North America	Jul, 21	USA	2021-07-21
EPI_ISL_4154697	North America	Jul, 21	USA	2021-07-20
EPI_ISL_4154698	North America	Jul, 21	USA	2021-07-21
EPI_ISL_4154699	North America	Jul, 21	USA	2021-07-21
EPI_ISL_4154700	North America	Jul, 21	USA	2021-07-21
EPI_ISL_4154701	North America	Jul, 21	USA	2021-07-21
EPI_ISL_4154702	North America	Jul, 21	USA	2021-07-21
EPI_ISL_4154703	North America	Jul, 21	USA	2021-07-20
EPI_ISL_4154704	North America	Jul, 21	USA	2021-07-20
EPI_ISL_4154705	North America	Jul, 21	USA	2021-07-21
EPI_ISL_4154706	North America	Jul, 21	USA	2021-07-21
EPI_ISL_4154707	North America	Jul, 21	USA	2021-07-20
EPI_ISL_4154708	North America	Jul, 21	USA	2021-07-21
EPI_ISL_4154709	North America	Jul, 21	USA	2021-07-21
EPI_ISL_4154710	North America	Jul, 21	USA	2021-07-21
EPI_ISL_4154711	North America	Jul, 21	USA	2021-07-21
EPI_ISL_4154712	North America	Jul, 21	USA	2021-07-21
EPI_ISL_4154713	North America	Jul, 21	USA	2021-07-21
EPI_ISL_4154714	North America	Jul, 21	USA	2021-07-20
EPI_ISL_4154715	North America	Jul, 21	USA	2021-07-20
EPI_ISL_4154716	North America	Jul, 21	USA	2021-07-21
EPI_ISL_4154717	North America	Jul, 21	USA	2021-07-21
EPI_ISL_4154718	North America	Jul, 21	USA	2021-07-21
EPI_ISL_4154719	North America	Jul, 21	USA	2021-07-20
EPI_ISL_4154720	North America	Jul, 21	USA	2021-07-21
EPI_ISL_4154721	North America	Jul, 21	USA	2021-07-21
EPI_ISL_4154722	North America	Jul, 21	USA	2021-07-21
EPI_ISL_4154723	North America	Jul, 21	USA	2021-07-21
EPI_ISL_4154724	North America	Jul, 21	USA	2021-07-20
EPI_ISL_4154725	North America	Jul, 21	USA	2021-07-21
EPI_ISL_4154726	North America	Jul, 21	USA	2021-07-21
EPI_ISL_4154727	North America	Jul, 21	USA	2021-07-21
EPI_ISL_4154728	North America	Jul, 21	USA	2021-07-21
EPI_ISL_4154729	North America	Jul, 21	USA	2021-07-21
EPI_ISL_4154730	North America	Jul, 21	USA	2021-07-21
EPI_ISL_4154731	North America	Jul, 21	USA	2021-07-20
EPI_ISL_4154732	North America	Jul, 21	USA	2021-07-21
EPI_ISL_4154733	North America	Jul, 21	USA	2021-07-20
EPI_ISL_4154734	North America	Jul, 21	USA	2021-07-21
EPI_ISL_4154735	North America	Jul, 21	USA	2021-07-20
EPI_ISL_4154736	North America	Jul, 21	USA	2021-07-20
EPI_ISL_4154737	North America	Jul, 21	USA	2021-07-20
EPI_ISL_4154738	North America	Jul, 21	USA	2021-07-21
EPI_ISL_4154739	North America	Jul, 21	USA	2021-07-21
EPI_ISL_4154740	North America	Jul, 21	USA	2021-07-21
EPI_ISL_4154741	North America	Jul, 21	USA	2021-07-21
EPI_ISL_4154742	North America	Jul, 21	USA	2021-07-21
EPI_ISL_4154743	North America	Jul, 21	USA	2021-07-21
EPI_ISL_4154744	North America	Jul, 21	USA	2021-07-21
EPI_ISL_4154745	North America	Jul, 21	USA	2021-07-21
EPI_ISL_4154746	North America	Jul, 21	USA	2021-07-21
EPI_ISL_4154747	North America	Jul, 21	USA	2021-07-21
EPI_ISL_4154748	North America	Jul, 21	USA	2021-07-21
EPI_ISL_4154749	North America	Jul, 21	USA	2021-07-21
EPI_ISL_4154750	North America	Jul, 21	USA	2021-07-21
EPI_ISL_4154751	North America	Jul, 21	USA	2021-07-21
EPI_ISL_4154752	North America	Jul, 21	USA	2021-07-21
EPI_ISL_4154753	North America	Jul, 21	USA	2021-07-20
EPI_ISL_4154754	North America	Jul, 21	USA	2021-07-21
EPI_ISL_4154755	North America	Jul, 21	USA	2021-07-21
EPI_ISL_4154756	North America	Jul, 21	USA	2021-07-21
EPI_ISL_4154757	North America	Jul, 21	USA	2021-07-21
EPI_ISL_4154758	North America	Jul, 21	USA	2021-07-21
EPI_ISL_4154759	North America	Jul, 21	USA	2021-07-21
EPI_ISL_4154760	North America	Jul, 21	USA	2021-07-21
EPI_ISL_4154761	North America	Jul, 21	USA	2021-07-21
EPI_ISL_4154762	North America	Jul, 21	USA	2021-07-21
EPI_ISL_4154763	North America	Jul, 21	USA	2021-07-21
EPI_ISL_4154764	North America	Jul, 21	USA	2021-07-21
EPI_ISL_4154765	North America	Jul, 21	USA	2021-07-21
EPI_ISL_4154766	North America	Jul, 21	USA	2021-07-21
EPI_ISL_4154767	North America	Jul, 21	USA	2021-07-21
EPI_ISL_4154768	North America	Jul, 21	USA	2021-07-21
EPI_ISL_4154769	North America	Jul, 21	USA	2021-07-20
EPI_ISL_4154770	North America	Jul, 21	USA	2021-07-20
EPI_ISL_4154771	North America	Jul, 21	USA	2021-07-21
EPI_ISL_4154772	North America	Jul, 21	USA	2021-07-21
EPI_ISL_4154773	North America	Jul, 21	USA	2021-07-21
EPI_ISL_4154774	North America	Jul, 21	USA	2021-07-21
EPI_ISL_4154775	North America	Jul, 21	USA	2021-07-20
EPI_ISL_4154776	North America	Jul, 21	USA	2021-07-21
EPI_ISL_4154777	North America	Jul, 21	USA	2021-07-20
EPI_ISL_4154778	North America	Jul, 21	USA	2021-07-21
EPI_ISL_4154779	North America	Jul, 21	USA	2021-07-21
EPI_ISL_4154780	North America	Jul, 21	USA	2021-07-20
EPI_ISL_4154781	North America	Jul, 21	USA	2021-07-21
EPI_ISL_4154782	North America	Jul, 21	USA	2021-07-21
EPI_ISL_4154783	North America	Jul, 21	USA	2021-07-21
EPI_ISL_4154784	North America	Jul, 21	USA	2021-07-21
EPI_ISL_4154785	North America	Jul, 21	USA	2021-07-20
EPI_ISL_4154786	North America	Jul, 21	USA	2021-07-21
EPI_ISL_4154787	North America	Jul, 21	USA	2021-07-21
EPI_ISL_4154788	North America	Jul, 21	USA	2021-07-21
EPI_ISL_4154789	North America	Jul, 21	USA	2021-07-21
EPI_ISL_4154790	North America	Jul, 21	USA	2021-07-21
EPI_ISL_4154791	North America	Jul, 21	USA	2021-07-20
EPI_ISL_4154792	North America	Jul, 21	USA	2021-07-21
EPI_ISL_4154793	North America	Jul, 21	USA	2021-07-21
EPI_ISL_4154794	North America	Jul, 21	USA	2021-07-20
EPI_ISL_4154795	North America	Jul, 21	USA	2021-07-21
EPI_ISL_4154796	North America	Jul, 21	USA	2021-07-20
EPI_ISL_4154797	North America	Jul, 21	USA	2021-07-21
EPI_ISL_4154798	North America	Jul, 21	USA	2021-07-20
EPI_ISL_4154799	North America	Jul, 21	USA	2021-07-21
EPI_ISL_4154800	North America	Jul, 21	USA	2021-07-20
EPI_ISL_4154801	North America	Jul, 21	USA	2021-07-21
EPI_ISL_4154802	North America	Jul, 21	USA	2021-07-21
EPI_ISL_4154803	North America	Jul, 21	USA	2021-07-21
EPI_ISL_4154804	North America	Jul, 21	USA	2021-07-21
EPI_ISL_4154805	North America	Jul, 21	USA	2021-07-21
EPI_ISL_4154806	North America	Jul, 21	USA	2021-07-20
EPI_ISL_4154807	North America	Jul, 21	USA	2021-07-21
EPI_ISL_4154808	North America	Jul, 21	USA	2021-07-22
EPI_ISL_4154809	North America	Jul, 21	USA	2021-07-22
EPI_ISL_4154810	North America	Jul, 21	USA	2021-07-21
EPI_ISL_4154811	North America	Jul, 21	USA	2021-07-22
EPI_ISL_4154812	North America	Jul, 21	USA	2021-07-22
EPI_ISL_4154813	North America	Jul, 21	USA	2021-07-22
EPI_ISL_4154814	North America	Jul, 21	USA	2021-07-22
EPI_ISL_4154815	North America	Jul, 21	USA	2021-07-22
EPI_ISL_4154816	North America	Jul, 21	USA	2021-07-22
EPI_ISL_4154817	North America	Jul, 21	USA	2021-07-22
EPI_ISL_4154818	North America	Jul, 21	USA	2021-07-22
EPI_ISL_4154819	North America	Jul, 21	USA	2021-07-22
EPI_ISL_4154820	North America	Jul, 21	USA	2021-07-21
EPI_ISL_4154821	North America	Jul, 21	USA	2021-07-22
EPI_ISL_4154822	North America	Jul, 21	USA	2021-07-21
EPI_ISL_4154823	North America	Jul, 21	USA	2021-07-21
EPI_ISL_4154824	North America	Jul, 21	USA	2021-07-22
EPI_ISL_4154825	North America	Jul, 21	USA	2021-07-22
EPI_ISL_4154826	North America	Jul, 21	USA	2021-07-22
EPI_ISL_4154827	North America	Jul, 21	USA	2021-07-22
EPI_ISL_4154828	North America	Jul, 21	USA	2021-07-22
EPI_ISL_4154829	North America	Jul, 21	USA	2021-07-22
EPI_ISL_4154830	North America	Jul, 21	USA	2021-07-22
EPI_ISL_4154831	North America	Jul, 21	USA	2021-07-22
EPI_ISL_4154832	North America	Jul, 21	USA	2021-07-22
EPI_ISL_4154833	North America	Jul, 21	USA	2021-07-22
EPI_ISL_4154834	North America	Jul, 21	USA	2021-07-22
EPI_ISL_4154835	North America	Jul, 21	USA	2021-07-22
EPI_ISL_4154836	North America	Jul, 21	USA	2021-07-22
EPI_ISL_4154837	North America	Jul, 21	USA	2021-07-22
EPI_ISL_4154838	North America	Jul, 21	USA	2021-07-22
EPI_ISL_4154839	North America	Jul, 21	USA	2021-07-22
EPI_ISL_4154840	North America	Jul, 21	USA	2021-07-21
EPI_ISL_4154841	North America	Jul, 21	USA	2021-07-22
EPI_ISL_4154842	North America	Jul, 21	USA	2021-07-21
EPI_ISL_4154843	North America	Jul, 21	USA	2021-07-22
EPI_ISL_4154844	North America	Jul, 21	USA	2021-07-22
EPI_ISL_4154845	North America	Jul, 21	USA	2021-07-22
EPI_ISL_4154846	North America	Jul, 21	USA	2021-07-22
EPI_ISL_4154847	North America	Jul, 21	USA	2021-07-22
EPI_ISL_4154848	North America	Jul, 21	USA	2021-07-22
EPI_ISL_4154849	North America	Jul, 21	USA	2021-07-22
EPI_ISL_4154850	North America	Jul, 21	USA	2021-07-22
EPI_ISL_4154851	North America	Jul, 21	USA	2021-07-22
EPI_ISL_4154852	North America	Jul, 21	USA	2021-07-22
EPI_ISL_4154853	North America	Jul, 21	USA	2021-07-22
EPI_ISL_4154854	North America	Jul, 21	USA	2021-07-22
EPI_ISL_4154855	North America	Jul, 21	USA	2021-07-22
EPI_ISL_4154856	North America	Jul, 21	USA	2021-07-22
EPI_ISL_4154857	North America	Jul, 21	USA	2021-07-22
EPI_ISL_4154858	North America	Jul, 21	USA	2021-07-22
EPI_ISL_4154859	North America	Jul, 21	USA	2021-07-22
EPI_ISL_4154860	North America	Jul, 21	USA	2021-07-21
EPI_ISL_4154861	North America	Jul, 21	USA	2021-07-22
EPI_ISL_4154862	North America	Jul, 21	USA	2021-07-22
EPI_ISL_4154863	North America	Jul, 21	USA	2021-07-22
EPI_ISL_4154864	North America	Jul, 21	USA	2021-07-22
EPI_ISL_4154865	North America	Jul, 21	USA	2021-07-22
EPI_ISL_4154866	North America	Jul, 21	USA	2021-07-22
EPI_ISL_4154867	North America	Jul, 21	USA	2021-07-21
EPI_ISL_4154868	North America	Jul, 21	USA	2021-07-21
EPI_ISL_4154869	North America	Jul, 21	USA	2021-07-22
EPI_ISL_4154870	North America	Jul, 21	USA	2021-07-22
EPI_ISL_4154871	North America	Jul, 21	USA	2021-07-22
EPI_ISL_4154872	North America	Jul, 21	USA	2021-07-21
EPI_ISL_4154873	North America	Jul, 21	USA	2021-07-22
EPI_ISL_4154874	North America	Jul, 21	USA	2021-07-22
EPI_ISL_4154875	North America	Jul, 21	USA	2021-07-22
EPI_ISL_4154876	North America	Jul, 21	USA	2021-07-22
EPI_ISL_4154877	North America	Jul, 21	USA	2021-07-22
EPI_ISL_4154878	North America	Jul, 21	USA	2021-07-22
EPI_ISL_4154879	North America	Jul, 21	USA	2021-07-21
EPI_ISL_4154880	North America	Jul, 21	USA	2021-07-22
EPI_ISL_4154881	North America	Jul, 21	USA	2021-07-22
EPI_ISL_4154882	North America	Jul, 21	USA	2021-07-22
EPI_ISL_4154883	North America	Jul, 21	USA	2021-07-22
EPI_ISL_4154884	North America	Jul, 21	USA	2021-07-22
EPI_ISL_4154885	North America	Jul, 21	USA	2021-07-22
EPI_ISL_4154886	North America	Jul, 21	USA	2021-07-22
EPI_ISL_4154887	North America	Jul, 21	USA	2021-07-22
EPI_ISL_4154888	North America	Jul, 21	USA	2021-07-22
EPI_ISL_4154889	North America	Jul, 21	USA	2021-07-22
EPI_ISL_4154890	North America	Jul, 21	USA	2021-07-22
EPI_ISL_4154891	North America	Jul, 21	USA	2021-07-22
EPI_ISL_4154892	North America	Jul, 21	USA	2021-07-21
EPI_ISL_4154893	North America	Jul, 21	USA	2021-07-22
EPI_ISL_4154894	North America	Jul, 21	USA	2021-07-21
EPI_ISL_4154895	North America	Jul, 21	USA	2021-07-22
EPI_ISL_4154896	North America	Jul, 21	USA	2021-07-21
EPI_ISL_4154897	North America	Jul, 21	USA	2021-07-22
EPI_ISL_4154898	North America	Jul, 21	USA	2021-07-22
EPI_ISL_4154899	North America	Jul, 21	USA	2021-07-21
EPI_ISL_4154900	North America	Jul, 21	USA	2021-07-21
EPI_ISL_4154901	North America	Jul, 21	USA	2021-07-21
EPI_ISL_4154902	North America	Jul, 21	USA	2021-07-22
EPI_ISL_4154903	North America	Jul, 21	USA	2021-07-22
EPI_ISL_4154904	North America	Jul, 21	USA	2021-07-22
EPI_ISL_4154905	North America	Jul, 21	USA	2021-07-22
EPI_ISL_4154906	North America	Jul, 21	USA	2021-07-21
EPI_ISL_4154907	North America	Jul, 21	USA	2021-07-22
EPI_ISL_4154908	North America	Jul, 21	USA	2021-07-22
EPI_ISL_4154909	North America	Jul, 21	USA	2021-07-21
EPI_ISL_4154910	North America	Jul, 21	USA	2021-07-21
EPI_ISL_4154911	North America	Jul, 21	USA	2021-07-22
EPI_ISL_4154912	North America	Jul, 21	USA	2021-07-22
EPI_ISL_4154913	North America	Jul, 21	USA	2021-07-21
EPI_ISL_4154914	North America	Jul, 21	USA	2021-07-22
EPI_ISL_4154915	North America	Jul, 21	USA	2021-07-21
EPI_ISL_4154916	North America	Jul, 21	USA	2021-07-22
EPI_ISL_4154917	North America	Jul, 21	USA	2021-07-22
EPI_ISL_4154918	North America	Jul, 21	USA	2021-07-22
EPI_ISL_4154919	North America	Jul, 21	USA	2021-07-22
EPI_ISL_4154920	North America	Jul, 21	USA	2021-07-22
EPI_ISL_4154921	North America	Jul, 21	USA	2021-07-22
EPI_ISL_4154922	North America	Jul, 21	USA	2021-07-22
EPI_ISL_4154923	North America	Jul, 21	USA	2021-07-21
EPI_ISL_4154924	North America	Jul, 21	USA	2021-07-22
EPI_ISL_4154925	North America	Jul, 21	USA	2021-07-22
EPI_ISL_4154926	North America	Jul, 21	USA	2021-07-22
EPI_ISL_4154927	North America	Jul, 21	USA	2021-07-22
EPI_ISL_4154928	North America	Jul, 21	USA	2021-07-22
EPI_ISL_4154929	North America	Jul, 21	USA	2021-07-22
EPI_ISL_4154930	North America	Jul, 21	USA	2021-07-22
EPI_ISL_4154931	North America	Jul, 21	USA	2021-07-22
EPI_ISL_4154932	North America	Jul, 21	USA	2021-07-21
EPI_ISL_4154933	North America	Jul, 21	USA	2021-07-22
EPI_ISL_4154934	North America	Jul, 21	USA	2021-07-22
EPI_ISL_4154935	North America	Jul, 21	USA	2021-07-21
EPI_ISL_4154936	North America	Jul, 21	USA	2021-07-22
EPI_ISL_4154937	North America	Jul, 21	USA	2021-07-22
EPI_ISL_4154938	North America	Jul, 21	USA	2021-07-22
EPI_ISL_4154939	North America	Jul, 21	USA	2021-07-22
EPI_ISL_4154940	North America	Jul, 21	USA	2021-07-22
EPI_ISL_4154941	North America	Jul, 21	USA	2021-07-22
EPI_ISL_4154942	North America	Jul, 21	USA	2021-07-21
EPI_ISL_4154943	North America	Jul, 21	USA	2021-07-22
EPI_ISL_4154944	North America	Jul, 21	USA	2021-07-22
EPI_ISL_4154945	North America	Jul, 21	USA	2021-07-23
EPI_ISL_4154946	North America	Jul, 21	USA	2021-07-23
EPI_ISL_4154947	North America	Jul, 21	USA	2021-07-22
EPI_ISL_4154948	North America	Jul, 21	USA	2021-07-23
EPI_ISL_4154949	North America	Jul, 21	USA	2021-07-23
EPI_ISL_4154950	North America	Jul, 21	USA	2021-07-23
EPI_ISL_4154951	North America	Jul, 21	USA	2021-07-23
EPI_ISL_4154952	North America	Jul, 21	USA	2021-07-23
EPI_ISL_4154953	North America	Jul, 21	USA	2021-07-22
EPI_ISL_4154954	North America	Jul, 21	USA	2021-07-23
EPI_ISL_4154955	North America	Jul, 21	USA	2021-07-23
EPI_ISL_4154956	North America	Jul, 21	USA	2021-07-23
EPI_ISL_4154957	North America	Jul, 21	USA	2021-07-22
EPI_ISL_4154958	North America	Jul, 21	USA	2021-07-23
EPI_ISL_4154959	North America	Jul, 21	USA	2021-07-23
EPI_ISL_4154960	North America	Jul, 21	USA	2021-07-23
EPI_ISL_4154961	North America	Jul, 21	USA	2021-07-23
EPI_ISL_4154962	North America	Jul, 21	USA	2021-07-23
EPI_ISL_4154963	North America	Jul, 21	USA	2021-07-23
EPI_ISL_4154964	North America	Jul, 21	USA	2021-07-23
EPI_ISL_4154965	North America	Jul, 21	USA	2021-07-23
EPI_ISL_4154966	North America	Jul, 21	USA	2021-07-23
EPI_ISL_4154967	North America	Jul, 21	USA	2021-07-22
EPI_ISL_4154968	North America	Jul, 21	USA	2021-07-23
EPI_ISL_4154969	North America	Jul, 21	USA	2021-07-23
EPI_ISL_4154970	North America	Jul, 21	USA	2021-07-23
EPI_ISL_4154971	North America	Jul, 21	USA	2021-07-23
EPI_ISL_4154972	North America	Jul, 21	USA	2021-07-23
EPI_ISL_4154973	North America	Jul, 21	USA	2021-07-23
EPI_ISL_4154974	North America	Jul, 21	USA	2021-07-23
EPI_ISL_4154975	North America	Jul, 21	USA	2021-07-22
EPI_ISL_4154976	North America	Jul, 21	USA	2021-07-23
EPI_ISL_4154977	North America	Jul, 21	USA	2021-07-23
EPI_ISL_4154978	North America	Jul, 21	USA	2021-07-23
EPI_ISL_4154979	North America	Jul, 21	USA	2021-07-22
EPI_ISL_4154980	North America	Jul, 21	USA	2021-07-23
EPI_ISL_4154981	North America	Jul, 21	USA	2021-07-23
EPI_ISL_4154982	North America	Jul, 21	USA	2021-07-22
EPI_ISL_4154983	North America	Jul, 21	USA	2021-07-23
EPI_ISL_4154984	North America	Jul, 21	USA	2021-07-23
EPI_ISL_4154985	North America	Jul, 21	USA	2021-07-23
EPI_ISL_4154986	North America	Jul, 21	USA	2021-07-22
EPI_ISL_4154987	North America	Jul, 21	USA	2021-07-23
EPI_ISL_4154988	North America	Jul, 21	USA	2021-07-23
EPI_ISL_4154989	North America	Jul, 21	USA	2021-07-23
EPI_ISL_4154990	North America	Jul, 21	USA	2021-07-23
EPI_ISL_4154991	North America	Jul, 21	USA	2021-07-23
EPI_ISL_4154992	North America	Jul, 21	USA	2021-07-23
EPI_ISL_4154993	North America	Jul, 21	USA	2021-07-23
EPI_ISL_4154994	North America	Jul, 21	USA	2021-07-23
EPI_ISL_4154995	North America	Jul, 21	USA	2021-07-23
EPI_ISL_4154996	North America	Jul, 21	USA	2021-07-23
EPI_ISL_4154997	North America	Jul, 21	USA	2021-07-22
EPI_ISL_4154998	North America	Jul, 21	USA	2021-07-22
EPI_ISL_4154999	North America	Jul, 21	USA	2021-07-23
EPI_ISL_4155000	North America	Jul, 21	USA	2021-07-23
EPI_ISL_4155001	North America	Jul, 21	USA	2021-07-23
EPI_ISL_4155002	North America	Jul, 21	USA	2021-07-23
EPI_ISL_4155003	North America	Jul, 21	USA	2021-07-23
EPI_ISL_4155004	North America	Jul, 21	USA	2021-07-23
EPI_ISL_4155005	North America	Jul, 21	USA	2021-07-23
EPI_ISL_4155006	North America	Jul, 21	USA	2021-07-23
EPI_ISL_4155007	North America	Jul, 21	USA	2021-07-22
EPI_ISL_4155008	North America	Jul, 21	USA	2021-07-23
EPI_ISL_4155009	North America	Jul, 21	USA	2021-07-23
EPI_ISL_4155010	North America	Jul, 21	USA	2021-07-23
EPI_ISL_4155011	North America	Jul, 21	USA	2021-07-22
EPI_ISL_4155012	North America	Jul, 21	USA	2021-07-23
EPI_ISL_4155013	North America	Jul, 21	USA	2021-07-22
EPI_ISL_4155014	North America	Jul, 21	USA	2021-07-23
EPI_ISL_4155015	North America	Jul, 21	USA	2021-07-23
EPI_ISL_4155016	North America	Jul, 21	USA	2021-07-23
EPI_ISL_4155017	North America	Jul, 21	USA	2021-07-23
EPI_ISL_4155018	North America	Jul, 21	USA	2021-07-22
EPI_ISL_4155019	North America	Jul, 21	USA	2021-07-23
EPI_ISL_4155020	North America	Jul, 21	USA	2021-07-23
EPI_ISL_4155021	North America	Jul, 21	USA	2021-07-22
EPI_ISL_4155022	North America	Jul, 21	USA	2021-07-22
EPI_ISL_4155023	North America	Jul, 21	USA	2021-07-23
EPI_ISL_4155024	North America	Jul, 21	USA	2021-07-23
EPI_ISL_4155025	North America	Jul, 21	USA	2021-07-22
EPI_ISL_4155026	North America	Jul, 21	USA	2021-07-22
EPI_ISL_4155027	North America	Jul, 21	USA	2021-07-23
EPI_ISL_4155028	North America	Jul, 21	USA	2021-07-22
EPI_ISL_4155029	North America	Jul, 21	USA	2021-07-22
EPI_ISL_4155030	North America	Jul, 21	USA	2021-07-23
EPI_ISL_4155031	North America	Jul, 21	USA	2021-07-24
EPI_ISL_4155032	North America	Jul, 21	USA	2021-07-24
EPI_ISL_4155033	North America	Jul, 21	USA	2021-07-24
EPI_ISL_4155034	North America	Jul, 21	USA	2021-07-24
EPI_ISL_4155035	North America	Jul, 21	USA	2021-07-24
EPI_ISL_4155036	North America	Jul, 21	USA	2021-07-24
EPI_ISL_4155037	North America	Jul, 21	USA	2021-07-24
EPI_ISL_4155038	North America	Jul, 21	USA	2021-07-24
EPI_ISL_4155039	North America	Jul, 21	USA	2021-07-24
EPI_ISL_4155040	North America	Jul, 21	USA	2021-07-24
EPI_ISL_4155041	North America	Jul, 21	USA	2021-07-23
EPI_ISL_4155042	North America	Jul, 21	USA	2021-07-24
EPI_ISL_4155043	North America	Jul, 21	USA	2021-07-24
EPI_ISL_4155044	North America	Jul, 21	USA	2021-07-23
EPI_ISL_4155045	North America	Jul, 21	USA	2021-07-24
EPI_ISL_4155046	North America	Jul, 21	USA	2021-07-24
EPI_ISL_4155047	North America	Jul, 21	USA	2021-07-23
EPI_ISL_4155048	North America	Jul, 21	USA	2021-07-26
EPI_ISL_4155049	North America	Jul, 21	USA	2021-07-26
EPI_ISL_4155050	North America	Jul, 21	USA	2021-07-25
EPI_ISL_4155051	North America	Jul, 21	USA	2021-07-26
EPI_ISL_4155052	North America	Jul, 21	USA	2021-07-25
EPI_ISL_4155053	North America	Jul, 21	USA	2021-07-26
EPI_ISL_4155054	North America	Jul, 21	USA	2021-07-26
EPI_ISL_4155055	North America	Jul, 21	USA	2021-07-26
EPI_ISL_4155056	North America	Jul, 21	USA	2021-07-26
EPI_ISL_4155057	North America	Jul, 21	USA	2021-07-26
EPI_ISL_4155058	North America	Jul, 21	USA	2021-07-26
EPI_ISL_4155059	North America	Jul, 21	USA	2021-07-26
EPI_ISL_4155060	North America	Jul, 21	USA	2021-07-19
EPI_ISL_4155061	North America	Jul, 21	USA	2021-07-19
EPI_ISL_4155062	North America	Jul, 21	USA	2021-07-18
EPI_ISL_4155063	North America	Jul, 21	USA	2021-07-19
EPI_ISL_4155064	North America	Jul, 21	USA	2021-07-18
EPI_ISL_4155065	North America	Jul, 21	USA	2021-07-18
EPI_ISL_4155066	North America	Jul, 21	USA	2021-07-18
EPI_ISL_4155067	North America	Jul, 21	USA	2021-07-19
EPI_ISL_4155068	North America	Jul, 21	USA	2021-07-19
EPI_ISL_4155069	North America	Jul, 21	USA	2021-07-19
EPI_ISL_4155070	North America	Jul, 21	USA	2021-07-19
EPI_ISL_4155071	North America	Jul, 21	USA	2021-07-19
EPI_ISL_4155072	North America	Jul, 21	USA	2021-07-19
EPI_ISL_4155073	North America	Jul, 21	USA	2021-07-19
EPI_ISL_4155074	North America	Jul, 21	USA	2021-07-19
EPI_ISL_4155075	North America	Jul, 21	USA	2021-07-18
EPI_ISL_4155076	North America	Jul, 21	USA	2021-07-19
EPI_ISL_4155077	North America	Jul, 21	USA	2021-07-19
EPI_ISL_4155078	North America	Jul, 21	USA	2021-07-19
EPI_ISL_4155079	North America	Jul, 21	USA	2021-07-19
EPI_ISL_4155080	North America	Jul, 21	USA	2021-07-19
EPI_ISL_4155081	North America	Jul, 21	USA	2021-07-19
EPI_ISL_4155082	North America	Jul, 21	USA	2021-07-19
EPI_ISL_4155083	North America	Jul, 21	USA	2021-07-19
EPI_ISL_4155084	North America	Jul, 21	USA	2021-07-19
EPI_ISL_4155085	North America	Jul, 21	USA	2021-07-19
EPI_ISL_4155086	North America	Jul, 21	USA	2021-07-19
EPI_ISL_4155087	North America	Jul, 21	USA	2021-07-17
EPI_ISL_4155088	North America	Jul, 21	USA	2021-07-19
EPI_ISL_4155089	North America	Jul, 21	USA	2021-07-19
EPI_ISL_4155090	North America	Jul, 21	USA	2021-07-19
EPI_ISL_4155091	North America	Jul, 21	USA	2021-07-19
EPI_ISL_4155092	North America	Jul, 21	USA	2021-07-18
EPI_ISL_4155093	North America	Jul, 21	USA	2021-07-19
EPI_ISL_4155094	North America	Jul, 21	USA	2021-07-19
EPI_ISL_4155095	North America	Jul, 21	USA	2021-07-19
EPI_ISL_4155096	North America	Jul, 21	USA	2021-07-18
EPI_ISL_4155097	North America	Jul, 21	USA	2021-07-19
EPI_ISL_4155098	North America	Jul, 21	USA	2021-07-17
EPI_ISL_4155099	North America	Jul, 21	USA	2021-07-19
EPI_ISL_4155100	North America	Jul, 21	USA	2021-07-20
EPI_ISL_4155101	North America	Jul, 21	USA	2021-07-19
EPI_ISL_4155102	North America	Jul, 21	USA	2021-07-19
EPI_ISL_4155103	North America	Jul, 21	USA	2021-07-19
EPI_ISL_4155104	North America	Jul, 21	USA	2021-07-18
EPI_ISL_4155105	North America	Jul, 21	USA	2021-07-19
EPI_ISL_4155106	North America	Jul, 21	USA	2021-07-19
EPI_ISL_4155107	North America	Jul, 21	USA	2021-07-19
EPI_ISL_4155108	North America	Jul, 21	USA	2021-07-19
EPI_ISL_4155109	North America	Jul, 21	USA	2021-07-19
EPI_ISL_4155110	North America	Jul, 21	USA	2021-07-19
EPI_ISL_4155111	North America	Jul, 21	USA	2021-07-19
EPI_ISL_4155112	North America	Jul, 21	USA	2021-07-18
EPI_ISL_4155113	North America	Jul, 21	USA	2021-07-18
EPI_ISL_4155114	North America	Jul, 21	USA	2021-07-19
EPI_ISL_4155115	North America	Jul, 21	USA	2021-07-19
EPI_ISL_4155116	North America	Jul, 21	USA	2021-07-19
EPI_ISL_4155117	North America	Jul, 21	USA	2021-07-19
EPI_ISL_4155118	North America	Jul, 21	USA	2021-07-19
EPI_ISL_4155119	North America	Jul, 21	USA	2021-07-20
EPI_ISL_4155120	North America	Jul, 21	USA	2021-07-20
EPI_ISL_4155121	North America	Jul, 21	USA	2021-07-20
EPI_ISL_4155122	North America	Jul, 21	USA	2021-07-20
EPI_ISL_4155123	North America	Jul, 21	USA	2021-07-20
EPI_ISL_4155124	North America	Jul, 21	USA	2021-07-20
EPI_ISL_4155125	North America	Jul, 21	USA	2021-07-20
EPI_ISL_4155126	North America	Jul, 21	USA	2021-07-20
EPI_ISL_4155127	North America	Jul, 21	USA	2021-07-20
EPI_ISL_4155128	North America	Jul, 21	USA	2021-07-20
EPI_ISL_4155129	North America	Jul, 21	USA	2021-07-20
EPI_ISL_4155130	North America	Jul, 21	USA	2021-07-20
EPI_ISL_4155131	North America	Jul, 21	USA	2021-07-20
EPI_ISL_4155132	North America	Jul, 21	USA	2021-07-20
EPI_ISL_4155133	North America	Jul, 21	USA	2021-07-20
EPI_ISL_4155134	North America	Jul, 21	USA	2021-07-20
EPI_ISL_4155135	North America	Jul, 21	USA	2021-07-20
EPI_ISL_4155136	North America	Jul, 21	USA	2021-07-20
EPI_ISL_4155137	North America	Jul, 21	USA	2021-07-20
EPI_ISL_4155138	North America	Jul, 21	USA	2021-07-20
EPI_ISL_4155139	North America	Jul, 21	USA	2021-07-19
EPI_ISL_4155140	North America	Jul, 21	USA	2021-07-20
EPI_ISL_4155141	North America	Jul, 21	USA	2021-07-20
EPI_ISL_4155142	North America	Jul, 21	USA	2021-07-20
EPI_ISL_4155143	North America	Jul, 21	USA	2021-07-20
EPI_ISL_4155144	North America	Jul, 21	USA	2021-07-20
EPI_ISL_4155145	North America	Jul, 21	USA	2021-07-20
EPI_ISL_4155146	North America	Jul, 21	USA	2021-07-20
EPI_ISL_4155147	North America	Jul, 21	USA	2021-07-20
EPI_ISL_4155148	North America	Jul, 21	USA	2021-07-20
EPI_ISL_4155149	North America	Jul, 21	USA	2021-07-20
EPI_ISL_4155150	North America	Jul, 21	USA	2021-07-19
EPI_ISL_4155151	North America	Jul, 21	USA	2021-07-20
EPI_ISL_4155152	North America	Jul, 21	USA	2021-07-19
EPI_ISL_4155153	North America	Jul, 21	USA	2021-07-20
EPI_ISL_4155154	North America	Jul, 21	USA	2021-07-20
EPI_ISL_4155155	North America	Jul, 21	USA	2021-07-20
EPI_ISL_4155156	North America	Jul, 21	USA	2021-07-20
EPI_ISL_4155157	North America	Jul, 21	USA	2021-07-20
EPI_ISL_4155158	North America	Jul, 21	USA	2021-07-20
EPI_ISL_4155159	North America	Jul, 21	USA	2021-07-20
EPI_ISL_4155160	North America	Jul, 21	USA	2021-07-19
EPI_ISL_4155161	North America	Jul, 21	USA	2021-07-20
EPI_ISL_4155162	North America	Jul, 21	USA	2021-07-20
EPI_ISL_4155163	North America	Jul, 21	USA	2021-07-20
EPI_ISL_4155164	North America	Jul, 21	USA	2021-07-20
EPI_ISL_4155165	North America	Jul, 21	USA	2021-07-20
EPI_ISL_4155166	North America	Jul, 21	USA	2021-07-21
EPI_ISL_4155167	North America	Jul, 21	USA	2021-07-21
EPI_ISL_4155168	North America	Jul, 21	USA	2021-07-21
EPI_ISL_4155169	North America	Jul, 21	USA	2021-07-21
EPI_ISL_4155170	North America	Jul, 21	USA	2021-07-21
EPI_ISL_4155171	North America	Jul, 21	USA	2021-07-20
EPI_ISL_4155172	North America	Jul, 21	USA	2021-07-21
EPI_ISL_4155173	North America	Jul, 21	USA	2021-07-21
EPI_ISL_4155174	North America	Jul, 21	USA	2021-07-21
EPI_ISL_4155175	North America	Jul, 21	USA	2021-07-21
EPI_ISL_4155176	North America	Jul, 21	USA	2021-07-21
EPI_ISL_4155177	North America	Jul, 21	USA	2021-07-21
EPI_ISL_4155178	North America	Jul, 21	USA	2021-07-21
EPI_ISL_4155179	North America	Jul, 21	USA	2021-07-21
EPI_ISL_4155180	North America	Jul, 21	USA	2021-07-21
EPI_ISL_4155181	North America	Jul, 21	USA	2021-07-21
EPI_ISL_4155182	North America	Jul, 21	USA	2021-07-21
EPI_ISL_4155183	North America	Jul, 21	USA	2021-07-21
EPI_ISL_4155184	North America	Jul, 21	USA	2021-07-21
EPI_ISL_4155185	North America	Jul, 21	USA	2021-07-20
EPI_ISL_4155186	North America	Jul, 21	USA	2021-07-21
EPI_ISL_4155187	North America	Jul, 21	USA	2021-07-21
EPI_ISL_4155188	North America	Jul, 21	USA	2021-07-21
EPI_ISL_4155189	North America	Jul, 21	USA	2021-07-21
EPI_ISL_4155190	North America	Jul, 21	USA	2021-07-21
EPI_ISL_4155191	North America	Jul, 21	USA	2021-07-20
EPI_ISL_4155192	North America	Jul, 21	USA	2021-07-21
EPI_ISL_4155193	North America	Jul, 21	USA	2021-07-21
EPI_ISL_4155194	North America	Jul, 21	USA	2021-07-21
EPI_ISL_4155195	North America	Jul, 21	USA	2021-07-21
EPI_ISL_4155196	North America	Jul, 21	USA	2021-07-21
EPI_ISL_4155197	North America	Jul, 21	USA	2021-07-21
EPI_ISL_4155198	North America	Jul, 21	USA	2021-07-21
EPI_ISL_4155199	North America	Jul, 21	USA	2021-07-21
EPI_ISL_4155200	North America	Jul, 21	USA	2021-07-21
EPI_ISL_4155201	North America	Jul, 21	USA	2021-07-21
EPI_ISL_4155202	North America	Jul, 21	USA	2021-07-21
EPI_ISL_4155203	North America	Jul, 21	USA	2021-07-20
EPI_ISL_4155204	North America	Jul, 21	USA	2021-07-21
EPI_ISL_4155205	North America	Jul, 21	USA	2021-07-21
EPI_ISL_4155206	North America	Jul, 21	USA	2021-07-21
EPI_ISL_4155207	North America	Jul, 21	USA	2021-07-21
EPI_ISL_4155208	North America	Jul, 21	USA	2021-07-21
EPI_ISL_4155209	North America	Jul, 21	USA	2021-07-21
EPI_ISL_4155210	North America	Jul, 21	USA	2021-07-21
EPI_ISL_4155211	North America	Jul, 21	USA	2021-07-21
EPI_ISL_4155212	North America	Jul, 21	USA	2021-07-20
EPI_ISL_4155213	North America	Jul, 21	USA	2021-07-21
EPI_ISL_4155214	North America	Jul, 21	USA	2021-07-21
EPI_ISL_4155215	North America	Jul, 21	USA	2021-07-21
EPI_ISL_4155216	North America	Jul, 21	USA	2021-07-20
EPI_ISL_4155217	North America	Jul, 21	USA	2021-07-21
EPI_ISL_4155218	North America	Jul, 21	USA	2021-07-21
EPI_ISL_4155219	North America	Jul, 21	USA	2021-07-20
EPI_ISL_4155220	North America	Jul, 21	USA	2021-07-21
EPI_ISL_4155221	North America	Jul, 21	USA	2021-07-21
EPI_ISL_4155222	North America	Jul, 21	USA	2021-07-20
EPI_ISL_4155223	North America	Jul, 21	USA	2021-07-21
EPI_ISL_4155224	North America	Jul, 21	USA	2021-07-21
EPI_ISL_4155225	North America	Jul, 21	USA	2021-07-21
EPI_ISL_4155226	North America	Jul, 21	USA	2021-07-21
EPI_ISL_4155227	North America	Jul, 21	USA	2021-07-20
EPI_ISL_4155228	North America	Jul, 21	USA	2021-07-21
EPI_ISL_4155229	North America	Jul, 21	USA	2021-07-21
EPI_ISL_4155230	North America	Jul, 21	USA	2021-07-22
EPI_ISL_4155231	North America	Jul, 21	USA	2021-07-22
EPI_ISL_4155232	North America	Jul, 21	USA	2021-07-22
EPI_ISL_4155233	North America	Jul, 21	USA	2021-07-22
EPI_ISL_4155234	North America	Jul, 21	USA	2021-07-22
EPI_ISL_4155235	North America	Jul, 21	USA	2021-07-22
EPI_ISL_4155236	North America	Jul, 21	USA	2021-07-22
EPI_ISL_4155237	North America	Jul, 21	USA	2021-07-22
EPI_ISL_4155238	North America	Jul, 21	USA	2021-07-22
EPI_ISL_4155239	North America	Jul, 21	USA	2021-07-22
EPI_ISL_4155240	North America	Jul, 21	USA	2021-07-22
EPI_ISL_4155241	North America	Jul, 21	USA	2021-07-22
EPI_ISL_4155242	North America	Jul, 21	USA	2021-07-22
EPI_ISL_4155243	North America	Jul, 21	USA	2021-07-22
EPI_ISL_4155244	North America	Jul, 21	USA	2021-07-22
EPI_ISL_4155245	North America	Jul, 21	USA	2021-07-22
EPI_ISL_4155246	North America	Jul, 21	USA	2021-07-22
EPI_ISL_4155247	North America	Jul, 21	USA	2021-07-22
EPI_ISL_4155248	North America	Jul, 21	USA	2021-07-23
EPI_ISL_4155249	North America	Jul, 21	USA	2021-07-23
EPI_ISL_4155250	North America	Jul, 21	USA	2021-07-23
EPI_ISL_4155251	North America	Jul, 21	USA	2021-07-23
EPI_ISL_4155252	North America	Jul, 21	USA	2021-07-23
EPI_ISL_4155253	North America	Jul, 21	USA	2021-07-23
EPI_ISL_4155254	North America	Jul, 21	USA	2021-07-23
EPI_ISL_4155255	North America	Jul, 21	USA	2021-07-23
EPI_ISL_4155256	North America	Jul, 21	USA	2021-07-23
EPI_ISL_4155257	North America	Jul, 21	USA	2021-07-23
EPI_ISL_4155258	North America	Jul, 21	USA	2021-07-22
EPI_ISL_4155259	North America	Jul, 21	USA	2021-07-23
EPI_ISL_4155260	North America	Jul, 21	USA	2021-07-23
EPI_ISL_4155261	North America	Jul, 21	USA	2021-07-23
EPI_ISL_4155262	North America	Jul, 21	USA	2021-07-23
EPI_ISL_4155263	North America	Jul, 21	USA	2021-07-23
EPI_ISL_4155264	North America	Jul, 21	USA	2021-07-23
EPI_ISL_4155265	North America	Jul, 21	USA	2021-07-23
EPI_ISL_4155266	North America	Jul, 21	USA	2021-07-23
EPI_ISL_4155267	North America	Jul, 21	USA	2021-07-23
EPI_ISL_4155268	North America	Jul, 21	USA	2021-07-23
EPI_ISL_4155269	North America	Jul, 21	USA	2021-07-23
EPI_ISL_4155270	North America	Jul, 21	USA	2021-07-23
EPI_ISL_4155271	North America	Jul, 21	USA	2021-07-23
EPI_ISL_4155272	North America	Jul, 21	USA	2021-07-23
EPI_ISL_4155273	North America	Jul, 21	USA	2021-07-23
EPI_ISL_4155274	North America	Jul, 21	USA	2021-07-22
EPI_ISL_4155275	North America	Jul, 21	USA	2021-07-22
EPI_ISL_4155276	North America	Jul, 21	USA	2021-07-23
EPI_ISL_4155277	North America	Jul, 21	USA	2021-07-23
EPI_ISL_4155278	North America	Jul, 21	USA	2021-07-22
EPI_ISL_4155279	North America	Jul, 21	USA	2021-07-23
EPI_ISL_4155280	North America	Jul, 21	USA	2021-07-23
EPI_ISL_4155281	North America	Jul, 21	USA	2021-07-23
EPI_ISL_4155282	North America	Jul, 21	USA	2021-07-23
EPI_ISL_4155283	North America	Jul, 21	USA	2021-07-24
EPI_ISL_4155284	North America	Jul, 21	USA	2021-07-24
EPI_ISL_4155285	North America	Jul, 21	USA	2021-07-24
EPI_ISL_4155286	North America	Jul, 21	USA	2021-07-24
EPI_ISL_4155287	North America	Jul, 21	USA	2021-07-24
EPI_ISL_4155288	North America	Jul, 21	USA	2021-07-24
EPI_ISL_4155289	North America	Jul, 21	USA	2021-07-24
EPI_ISL_4155290	North America	Jul, 21	USA	2021-07-24
EPI_ISL_4155291	North America	Jul, 21	USA	2021-07-24
EPI_ISL_4155292	North America	Jul, 21	USA	2021-07-24
EPI_ISL_4155293	North America	Jul, 21	USA	2021-07-24
EPI_ISL_4155294	North America	Jul, 21	USA	2021-07-24
EPI_ISL_4155295	North America	Jul, 21	USA	2021-07-24
EPI_ISL_4155296	North America	Jul, 21	USA	2021-07-24
EPI_ISL_4155297	North America	Jul, 21	USA	2021-07-24
EPI_ISL_4155298	North America	Jul, 21	USA	2021-07-24
EPI_ISL_4155299	North America	Jul, 21	USA	2021-07-24
EPI_ISL_4155300	North America	Jul, 21	USA	2021-07-24
EPI_ISL_4155301	North America	Jul, 21	USA	2021-07-23
EPI_ISL_4155302	North America	Jul, 21	USA	2021-07-24
EPI_ISL_4155303	North America	Jul, 21	USA	2021-07-24
EPI_ISL_4155304	North America	Jul, 21	USA	2021-07-24
EPI_ISL_4155305	North America	Jul, 21	USA	2021-07-23
EPI_ISL_4155306	North America	Jul, 21	USA	2021-07-23
EPI_ISL_4155307	North America	Jul, 21	USA	2021-07-23
EPI_ISL_4155308	North America	Jul, 21	USA	2021-07-24
EPI_ISL_4155309	North America	Jul, 21	USA	2021-07-23
EPI_ISL_4155310	North America	Jul, 21	USA	2021-07-24
EPI_ISL_4155311	North America	Jul, 21	USA	2021-07-24
EPI_ISL_4155312	North America	Jul, 21	USA	2021-07-24
EPI_ISL_4155313	North America	Jul, 21	USA	2021-07-24
EPI_ISL_4155314	North America	Jul, 21	USA	2021-07-24
EPI_ISL_4155315	North America	Jul, 21	USA	2021-07-24
EPI_ISL_4155316	North America	Jul, 21	USA	2021-07-24
EPI_ISL_4155317	North America	Jul, 21	USA	2021-07-24
EPI_ISL_4155318	North America	Jul, 21	USA	2021-07-24
EPI_ISL_4155319	North America	Jul, 21	USA	2021-07-24
EPI_ISL_4155320	North America	Jul, 21	USA	2021-07-24
EPI_ISL_4155321	North America	Jul, 21	USA	2021-07-24
EPI_ISL_4155322	North America	Jul, 21	USA	2021-07-24
EPI_ISL_4155323	North America	Jul, 21	USA	2021-07-24
EPI_ISL_4155324	North America	Jul, 21	USA	2021-07-24
EPI_ISL_4155325	North America	Jul, 21	USA	2021-07-24
EPI_ISL_4155326	North America	Jul, 21	USA	2021-07-24
EPI_ISL_4155327	North America	Jul, 21	USA	2021-07-24
EPI_ISL_4155328	North America	Jul, 21	USA	2021-07-24
EPI_ISL_4155329	North America	Jul, 21	USA	2021-07-24
EPI_ISL_4155330	North America	Jul, 21	USA	2021-07-24
EPI_ISL_4155331	North America	Jul, 21	USA	2021-07-24
EPI_ISL_4155332	North America	Jul, 21	USA	2021-07-23
EPI_ISL_4155333	North America	Jul, 21	USA	2021-07-24
EPI_ISL_4155334	North America	Jul, 21	USA	2021-07-23
EPI_ISL_4155335	North America	Jul, 21	USA	2021-07-23
EPI_ISL_4155336	North America	Jul, 21	USA	2021-07-23
EPI_ISL_4155337	North America	Jul, 21	USA	2021-07-23
EPI_ISL_4155338	North America	Jul, 21	USA	2021-07-24
EPI_ISL_4155339	North America	Jul, 21	USA	2021-07-24
EPI_ISL_4155340	North America	Jul, 21	USA	2021-07-24
EPI_ISL_4155341	North America	Jul, 21	USA	2021-07-24
EPI_ISL_4155342	North America	Jul, 21	USA	2021-07-24
EPI_ISL_4155343	North America	Jul, 21	USA	2021-07-24
EPI_ISL_4155344	North America	Jul, 21	USA	2021-07-24
EPI_ISL_4155345	North America	Jul, 21	USA	2021-07-23
EPI_ISL_4155346	North America	Jul, 21	USA	2021-07-24
EPI_ISL_4155347	North America	Jul, 21	USA	2021-07-24
EPI_ISL_4155348	North America	Jul, 21	USA	2021-07-23
EPI_ISL_4155349	North America	Jul, 21	USA	2021-07-24
EPI_ISL_4155350	North America	Jul, 21	USA	2021-07-23
EPI_ISL_4155351	North America	Jul, 21	USA	2021-07-23
EPI_ISL_4155352	North America	Jul, 21	USA	2021-07-23
EPI_ISL_4155353	North America	Jul, 21	USA	2021-07-24
EPI_ISL_4155354	North America	Jul, 21	USA	2021-07-24
EPI_ISL_4155355	North America	Jul, 21	USA	2021-07-24
EPI_ISL_4155356	North America	Jul, 21	USA	2021-07-24
EPI_ISL_4155357	North America	Jul, 21	USA	2021-07-23
EPI_ISL_4155358	North America	Jul, 21	USA	2021-07-24
EPI_ISL_4155359	North America	Jul, 21	USA	2021-07-24
EPI_ISL_4155360	North America	Jul, 21	USA	2021-07-24
EPI_ISL_4155361	North America	Jul, 21	USA	2021-07-24
EPI_ISL_4155362	North America	Jul, 21	USA	2021-07-24
EPI_ISL_4155363	North America	Jul, 21	USA	2021-07-23
EPI_ISL_4155364	North America	Jul, 21	USA	2021-07-23
EPI_ISL_4155365	North America	Jul, 21	USA	2021-07-23
EPI_ISL_4155366	North America	Jul, 21	USA	2021-07-23
EPI_ISL_4155367	North America	Jul, 21	USA	2021-07-24
EPI_ISL_4155368	North America	Jul, 21	USA	2021-07-24
EPI_ISL_4155369	North America	Jul, 21	USA	2021-07-24
EPI_ISL_4155370	North America	Jul, 21	USA	2021-07-24
EPI_ISL_4155371	North America	Jul, 21	USA	2021-07-24
EPI_ISL_4155372	North America	Jul, 21	USA	2021-07-23
EPI_ISL_4155373	North America	Jul, 21	USA	2021-07-23
EPI_ISL_4155374	North America	Jul, 21	USA	2021-07-23
EPI_ISL_4155375	North America	Jul, 21	USA	2021-07-24
EPI_ISL_4155376	North America	Jul, 21	USA	2021-07-24
EPI_ISL_4155377	North America	Jul, 21	USA	2021-07-24
EPI_ISL_4155378	North America	Jul, 21	USA	2021-07-24
EPI_ISL_4155379	North America	Jul, 21	USA	2021-07-24
EPI_ISL_4155380	North America	Jul, 21	USA	2021-07-25
EPI_ISL_4155381	North America	Jul, 21	USA	2021-07-25
EPI_ISL_4155382	North America	Jul, 21	USA	2021-07-25
EPI_ISL_4155383	North America	Jul, 21	USA	2021-07-25
EPI_ISL_4155384	North America	Jul, 21	USA	2021-07-25
EPI_ISL_4155385	North America	Jul, 21	USA	2021-07-25
EPI_ISL_4155386	North America	Jul, 21	USA	2021-07-25
EPI_ISL_4155387	North America	Jul, 21	USA	2021-07-25
EPI_ISL_4155388	North America	Jul, 21	USA	2021-07-25
EPI_ISL_4155389	North America	Jul, 21	USA	2021-07-25
EPI_ISL_4155390	North America	Jul, 21	USA	2021-07-25
EPI_ISL_4155391	North America	Jul, 21	USA	2021-07-25
EPI_ISL_4155392	North America	Jul, 21	USA	2021-07-24
EPI_ISL_4155393	North America	Jul, 21	USA	2021-07-24
EPI_ISL_4155394	North America	Jul, 21	USA	2021-07-24
EPI_ISL_4155395	North America	Jul, 21	USA	2021-07-24
EPI_ISL_4155396	North America	Jul, 21	USA	2021-07-25
EPI_ISL_4155397	North America	Jul, 21	USA	2021-07-25
EPI_ISL_4155398	North America	Jul, 21	USA	2021-07-24
EPI_ISL_4155399	North America	Jul, 21	USA	2021-07-24
EPI_ISL_4155400	North America	Jul, 21	USA	2021-07-25
EPI_ISL_4155401	North America	Jul, 21	USA	2021-07-25
EPI_ISL_4155402	North America	Jul, 21	USA	2021-07-25
EPI_ISL_4155403	North America	Jul, 21	USA	2021-07-25
EPI_ISL_4155404	North America	Jul, 21	USA	2021-07-25
EPI_ISL_4155405	North America	Jul, 21	USA	2021-07-25
EPI_ISL_4155406	North America	Jul, 21	USA	2021-07-25
EPI_ISL_4155407	North America	Jul, 21	USA	2021-07-25
EPI_ISL_4155408	North America	Jul, 21	USA	2021-07-24
EPI_ISL_4155409	North America	Jul, 21	USA	2021-07-25
EPI_ISL_4155410	North America	Jul, 21	USA	2021-07-25
EPI_ISL_4155411	North America	Jul, 21	USA	2021-07-25
EPI_ISL_4155412	North America	Jul, 21	USA	2021-07-25
EPI_ISL_4155413	North America	Jul, 21	USA	2021-07-25
EPI_ISL_4155414	North America	Jul, 21	USA	2021-07-25
EPI_ISL_4155415	North America	Jul, 21	USA	2021-07-24
EPI_ISL_4155416	North America	Jul, 21	USA	2021-07-25
EPI_ISL_4155417	North America	Jul, 21	USA	2021-07-26
EPI_ISL_4155418	North America	Jul, 21	USA	2021-07-24
EPI_ISL_4155419	North America	Jul, 21	USA	2021-07-25
EPI_ISL_4155420	North America	Jul, 21	USA	2021-07-25
EPI_ISL_4155421	North America	Jul, 21	USA	2021-07-25
EPI_ISL_4155422	North America	Jul, 21	USA	2021-07-25
EPI_ISL_4155423	North America	Jul, 21	USA	2021-07-25
EPI_ISL_4155424	North America	Jul, 21	USA	2021-07-25
EPI_ISL_4155425	North America	Jul, 21	USA	2021-07-25
EPI_ISL_4155426	North America	Jul, 21	USA	2021-07-25
EPI_ISL_4155427	North America	Jul, 21	USA	2021-07-24
EPI_ISL_4155428	North America	Jul, 21	USA	2021-07-24
EPI_ISL_4155429	North America	Jul, 21	USA	2021-07-24
EPI_ISL_4155430	North America	Jul, 21	USA	2021-07-25
EPI_ISL_4155431	North America	Jul, 21	USA	2021-07-25
EPI_ISL_4155432	North America	Jul, 21	USA	2021-07-24
EPI_ISL_4155433	North America	Jul, 21	USA	2021-07-24
EPI_ISL_4155434	North America	Jul, 21	USA	2021-07-24
EPI_ISL_4155435	North America	Jul, 21	USA	2021-07-25
EPI_ISL_4155436	North America	Jul, 21	USA	2021-07-24
EPI_ISL_4155437	North America	Jul, 21	USA	2021-07-25
EPI_ISL_4155438	North America	Jul, 21	USA	2021-07-25
EPI_ISL_4155439	North America	Jul, 21	USA	2021-07-25
EPI_ISL_4155440	North America	Jul, 21	USA	2021-07-24
EPI_ISL_4155441	North America	Jul, 21	USA	2021-07-25
EPI_ISL_4155442	North America	Jul, 21	USA	2021-07-24
EPI_ISL_4155443	North America	Jul, 21	USA	2021-07-25
EPI_ISL_4155444	North America	Jul, 21	USA	2021-07-25
EPI_ISL_4155445	North America	Jul, 21	USA	2021-07-25
EPI_ISL_4155446	North America	Jul, 21	USA	2021-07-25
EPI_ISL_4155447	North America	Jul, 21	USA	2021-07-25
EPI_ISL_4155448	North America	Jul, 21	USA	2021-07-25
EPI_ISL_4155449	North America	Jul, 21	USA	2021-07-25
EPI_ISL_4155450	North America	Jul, 21	USA	2021-07-25
EPI_ISL_4155451	North America	Jul, 21	USA	2021-07-25
EPI_ISL_4155452	North America	Jul, 21	USA	2021-07-25
EPI_ISL_4155453	North America	Jul, 21	USA	2021-07-25
EPI_ISL_4155454	North America	Jul, 21	USA	2021-07-25
EPI_ISL_4155455	North America	Jul, 21	USA	2021-07-25
EPI_ISL_4155456	North America	Jul, 21	USA	2021-07-25
EPI_ISL_4155457	North America	Jul, 21	USA	2021-07-24
EPI_ISL_4155458	North America	Jul, 21	USA	2021-07-24
EPI_ISL_4155459	North America	Jul, 21	USA	2021-07-24
EPI_ISL_4155460	North America	Jul, 21	USA	2021-07-24
EPI_ISL_4155461	North America	Jul, 21	USA	2021-07-24
EPI_ISL_4155462	North America	Jul, 21	USA	2021-07-26
EPI_ISL_4155463	North America	Jul, 21	USA	2021-07-26
EPI_ISL_4155464	North America	Jul, 21	USA	2021-07-26
EPI_ISL_4155465	North America	Jul, 21	USA	2021-07-26
EPI_ISL_4155466	North America	Jul, 21	USA	2021-07-26
EPI_ISL_4155467	North America	Jul, 21	USA	2021-07-26
EPI_ISL_4155468	North America	Jul, 21	USA	2021-07-25
EPI_ISL_4155469	North America	Jul, 21	USA	2021-07-26
EPI_ISL_4155470	North America	Jul, 21	USA	2021-07-25
EPI_ISL_4155471	North America	Jul, 21	USA	2021-07-25
EPI_ISL_4155472	North America	Jul, 21	USA	2021-07-26
EPI_ISL_4155473	North America	Jul, 21	USA	2021-07-26
EPI_ISL_4155474	North America	Jul, 21	USA	2021-07-26
EPI_ISL_4155475	North America	Jul, 21	USA	2021-07-26
EPI_ISL_4155476	North America	Jul, 21	USA	2021-07-26
EPI_ISL_4155477	North America	Jul, 21	USA	2021-07-26
EPI_ISL_4155478	North America	Jul, 21	USA	2021-07-26
EPI_ISL_4155479	North America	Jul, 21	USA	2021-07-26
EPI_ISL_4155480	North America	Jul, 21	USA	2021-07-26
EPI_ISL_4155481	North America	Jul, 21	USA	2021-07-26
EPI_ISL_4155482	North America	Jul, 21	USA	2021-07-26
EPI_ISL_4155483	North America	Jul, 21	USA	2021-07-25
EPI_ISL_4155484	North America	Jul, 21	USA	2021-07-25
EPI_ISL_4155485	North America	Jul, 21	USA	2021-07-25
EPI_ISL_4155486	North America	Jul, 21	USA	2021-07-26
EPI_ISL_4155487	North America	Jul, 21	USA	2021-07-26
EPI_ISL_4155488	North America	Jul, 21	USA	2021-07-26
EPI_ISL_4155489	North America	Jul, 21	USA	2021-07-25
EPI_ISL_4155490	North America	Jul, 21	USA	2021-07-26
EPI_ISL_4155491	North America	Jul, 21	USA	2021-07-26
EPI_ISL_4155492	North America	Jul, 21	USA	2021-07-26
EPI_ISL_4155493	North America	Jul, 21	USA	2021-07-26
EPI_ISL_4155494	North America	Jul, 21	USA	2021-07-26
EPI_ISL_4155495	North America	Jul, 21	USA	2021-07-26
EPI_ISL_4155496	North America	Jul, 21	USA	2021-07-26
EPI_ISL_4155497	North America	Jul, 21	USA	2021-07-26
EPI_ISL_4155498	North America	Jul, 21	USA	2021-07-26
EPI_ISL_4155499	North America	Jul, 21	USA	2021-07-26
EPI_ISL_4155500	North America	Jul, 21	USA	2021-07-26
EPI_ISL_4155501	North America	Jul, 21	USA	2021-07-25
EPI_ISL_4155502	North America	Jul, 21	USA	2021-07-26
EPI_ISL_4155503	North America	Jul, 21	USA	2021-07-26
EPI_ISL_4155504	North America	Jul, 21	USA	2021-07-26
EPI_ISL_4155505	North America	Jul, 21	USA	2021-07-26
EPI_ISL_4155506	North America	Jul, 21	USA	2021-07-26
EPI_ISL_4155507	North America	Jul, 21	USA	2021-07-26
EPI_ISL_4155508	North America	Jul, 21	USA	2021-07-26
EPI_ISL_4155509	North America	Jul, 21	USA	2021-07-26
EPI_ISL_4155510	North America	Jul, 21	USA	2021-07-26
EPI_ISL_4155511	North America	Jul, 21	USA	2021-07-26
EPI_ISL_4155512	North America	Jul, 21	USA	2021-07-26
EPI_ISL_4155513	North America	Jul, 21	USA	2021-07-26
EPI_ISL_4155514	North America	Jul, 21	USA	2021-07-26
EPI_ISL_4155515	North America	Jul, 21	USA	2021-07-26
EPI_ISL_4155516	North America	Jul, 21	USA	2021-07-26
EPI_ISL_4155517	North America	Jul, 21	USA	2021-07-26
EPI_ISL_4155518	North America	Jul, 21	USA	2021-07-25
EPI_ISL_4155519	North America	Jul, 21	USA	2021-07-26
EPI_ISL_4155520	North America	Jul, 21	USA	2021-07-26
EPI_ISL_4155521	North America	Jul, 21	USA	2021-07-26
EPI_ISL_4155522	North America	Jul, 21	USA	2021-07-26
EPI_ISL_4155523	North America	Jul, 21	USA	2021-07-26
EPI_ISL_4155524	North America	Jul, 21	USA	2021-07-26
EPI_ISL_4155525	North America	Jul, 21	USA	2021-07-26
EPI_ISL_4155526	North America	Jul, 21	USA	2021-07-26
EPI_ISL_4155527	North America	Jul, 21	USA	2021-07-26
EPI_ISL_4155528	North America	Jul, 21	USA	2021-07-26
EPI_ISL_4155529	North America	Jul, 21	USA	2021-07-26
EPI_ISL_4155530	North America	Jul, 21	USA	2021-07-25
EPI_ISL_4155531	North America	Jul, 21	USA	2021-07-26
EPI_ISL_4155532	North America	Jul, 21	USA	2021-07-26
EPI_ISL_4155533	North America	Jul, 21	USA	2021-07-24
EPI_ISL_4155534	North America	Jul, 21	USA	2021-07-24
EPI_ISL_4155535	North America	Jul, 21	USA	2021-07-26
EPI_ISL_4155536	North America	Jul, 21	USA	2021-07-26
EPI_ISL_4155537	North America	Jul, 21	USA	2021-07-26
EPI_ISL_4155538	North America	Jul, 21	USA	2021-07-26
EPI_ISL_4155539	North America	Jul, 21	USA	2021-07-26
EPI_ISL_4155540	North America	Jul, 21	USA	2021-07-26
EPI_ISL_4155541	North America	Jul, 21	USA	2021-07-26
EPI_ISL_4155542	North America	Jul, 21	USA	2021-07-26
EPI_ISL_4155543	North America	Jul, 21	USA	2021-07-26
EPI_ISL_4155544	North America	Jul, 21	USA	2021-07-26
EPI_ISL_4155545	North America	Jul, 21	USA	2021-07-26
EPI_ISL_4155546	North America	Jul, 21	USA	2021-07-26
EPI_ISL_4155547	North America	Jul, 21	USA	2021-07-26
EPI_ISL_4155548	North America	Jul, 21	USA	2021-07-26
EPI_ISL_4155549	North America	Jul, 21	USA	2021-07-26
EPI_ISL_4155550	North America	Jul, 21	USA	2021-07-25
EPI_ISL_4155551	North America	Jul, 21	USA	2021-07-26
EPI_ISL_4155552	North America	Jul, 21	USA	2021-07-26
EPI_ISL_4155553	North America	Jul, 21	USA	2021-07-26
EPI_ISL_4155554	North America	Jul, 21	USA	2021-07-26
EPI_ISL_4155555	North America	Jul, 21	USA	2021-07-24
EPI_ISL_4155556	North America	Jul, 21	USA	2021-07-25
EPI_ISL_4155557	North America	Jul, 21	USA	2021-07-26
EPI_ISL_4155558	North America	Jul, 21	USA	2021-07-26
EPI_ISL_4155559	North America	Jul, 21	USA	2021-07-26
EPI_ISL_4155560	North America	Jul, 21	USA	2021-07-26
EPI_ISL_4155561	North America	Jul, 21	USA	2021-07-26
EPI_ISL_4155562	North America	Jul, 21	USA	2021-07-26
EPI_ISL_4155563	North America	Jul, 21	USA	2021-07-26
EPI_ISL_4155564	North America	Jul, 21	USA	2021-07-26
EPI_ISL_4155565	North America	Jul, 21	USA	2021-07-26
EPI_ISL_4155566	North America	Jul, 21	USA	2021-07-26
EPI_ISL_4155567	North America	Jul, 21	USA	2021-07-25
EPI_ISL_4155568	North America	Jul, 21	USA	2021-07-26
EPI_ISL_4155569	North America	Jul, 21	USA	2021-07-26
EPI_ISL_4155570	North America	Jul, 21	USA	2021-07-26
EPI_ISL_4155571	North America	Jul, 21	USA	2021-07-26
EPI_ISL_4155572	North America	Jul, 21	USA	2021-07-26
EPI_ISL_4155573	North America	Jul, 21	USA	2021-07-26
EPI_ISL_4155574	North America	Jul, 21	USA	2021-07-25
EPI_ISL_4155575	North America	Jul, 21	USA	2021-07-25
EPI_ISL_4155576	North America	Jul, 21	USA	2021-07-26
EPI_ISL_4155577	North America	Jul, 21	USA	2021-07-26
EPI_ISL_4155578	North America	Jul, 21	USA	2021-07-26
EPI_ISL_4155579	North America	Jul, 21	USA	2021-07-26
EPI_ISL_4155580	North America	Jul, 21	USA	2021-07-26
EPI_ISL_4155581	North America	Jul, 21	USA	2021-07-26
EPI_ISL_4155582	North America	Jul, 21	USA	2021-07-26
EPI_ISL_4155583	North America	Jul, 21	USA	2021-07-26
EPI_ISL_4155584	North America	Jul, 21	USA	2021-07-23
EPI_ISL_4155585	North America	Jul, 21	USA	2021-07-26
EPI_ISL_4155586	North America	Jul, 21	USA	2021-07-26
EPI_ISL_4155587	North America	Jul, 21	USA	2021-07-26
EPI_ISL_4155588	North America	Jul, 21	USA	2021-07-26
EPI_ISL_4155589	North America	Jul, 21	USA	2021-07-25
EPI_ISL_4155590	North America	Jul, 21	USA	2021-07-14
EPI_ISL_4155591	North America	Jul, 21	USA	2021-07-14
EPI_ISL_4155592	North America	Jul, 21	USA	2021-07-14
EPI_ISL_4155593	North America	Jul, 21	USA	2021-07-14
EPI_ISL_4155594	North America	Jul, 21	USA	2021-07-14
EPI_ISL_4155595	North America	Jul, 21	USA	2021-07-14
EPI_ISL_4155596	North America	Jul, 21	USA	2021-07-15
EPI_ISL_4155597	North America	Jul, 21	USA	2021-07-15
EPI_ISL_4155598	North America	Jul, 21	USA	2021-07-15
EPI_ISL_4155599	North America	Jul, 21	USA	2021-07-15
EPI_ISL_4155600	North America	Jul, 21	USA	2021-07-15
EPI_ISL_4155601	North America	Jul, 21	USA	2021-07-15
EPI_ISL_4155602	North America	Jul, 21	USA	2021-07-15
EPI_ISL_4155603	North America	Jul, 21	USA	2021-07-15
EPI_ISL_4155604	North America	Jul, 21	USA	2021-07-15
EPI_ISL_4155605	North America	Jul, 21	USA	2021-07-15
EPI_ISL_4155606	North America	Jul, 21	USA	2021-07-16
EPI_ISL_4155607	North America	Jul, 21	USA	2021-07-16
EPI_ISL_4155608	North America	Jul, 21	USA	2021-07-16
EPI_ISL_4155609	North America	Jul, 21	USA	2021-07-16
EPI_ISL_4155610	North America	Jul, 21	USA	2021-07-16
EPI_ISL_4155611	North America	Jul, 21	USA	2021-07-16
EPI_ISL_4155612	North America	Jul, 21	USA	2021-07-16
EPI_ISL_4155613	North America	Jul, 21	USA	2021-07-16
EPI_ISL_4155614	North America	Jul, 21	USA	2021-07-16
EPI_ISL_4155615	North America	Jul, 21	USA	2021-07-16
EPI_ISL_4155616	North America	Jul, 21	USA	2021-07-16
EPI_ISL_4155617	North America	Jul, 21	USA	2021-07-16
EPI_ISL_4155618	North America	Jul, 21	USA	2021-07-16
EPI_ISL_4155619	North America	Jul, 21	USA	2021-07-18
EPI_ISL_4155620	North America	Jul, 21	USA	2021-07-18
EPI_ISL_4155621	North America	Jul, 21	USA	2021-07-18
EPI_ISL_4155622	North America	Jul, 21	USA	2021-07-19
EPI_ISL_4155623	North America	Jul, 21	USA	2021-07-19
EPI_ISL_4155624	North America	Jul, 21	USA	2021-07-19
EPI_ISL_4155625	North America	Jul, 21	USA	2021-07-19
EPI_ISL_4155626	North America	Jul, 21	USA	2021-07-19
EPI_ISL_4155627	North America	Jul, 21	USA	2021-07-19
EPI_ISL_4155628	North America	Jul, 21	USA	2021-07-19
EPI_ISL_4155629	North America	Jul, 21	USA	2021-07-19
EPI_ISL_4155630	North America	Jul, 21	USA	2021-07-19
EPI_ISL_4155631	North America	Jul, 21	USA	2021-07-19
EPI_ISL_4155632	North America	Jul, 21	USA	2021-07-19
EPI_ISL_4155633	North America	Jul, 21	USA	2021-07-19
EPI_ISL_4155634	North America	Jul, 21	USA	2021-07-19
EPI_ISL_4155635	North America	Jul, 21	USA	2021-07-19
EPI_ISL_4155636	North America	Jul, 21	USA	2021-07-19
EPI_ISL_4155637	North America	Jul, 21	USA	2021-07-19
EPI_ISL_4155638	North America	Jul, 21	USA	2021-07-19
EPI_ISL_4155639	North America	Jul, 21	USA	2021-07-19
EPI_ISL_4155640	North America	Jul, 21	USA	2021-07-19
EPI_ISL_4155641	North America	Jul, 21	USA	2021-07-19
EPI_ISL_4155642	North America	Jul, 21	USA	2021-07-19
EPI_ISL_4155643	North America	Jul, 21	USA	2021-07-19
EPI_ISL_4155644	North America	Jul, 21	USA	2021-07-19
EPI_ISL_4155645	North America	Jul, 21	USA	2021-07-19
EPI_ISL_4155646	North America	Jul, 21	USA	2021-07-19
EPI_ISL_4155647	North America	Jul, 21	USA	2021-07-19
EPI_ISL_4155648	North America	Jul, 21	USA	2021-07-19
EPI_ISL_4155649	North America	Jul, 21	USA	2021-07-19
EPI_ISL_4155650	North America	Jul, 21	USA	2021-07-19
EPI_ISL_4155651	North America	Jul, 21	USA	2021-07-17
EPI_ISL_4155652	North America	Jul, 21	USA	2021-07-19
EPI_ISL_4155653	North America	Jul, 21	USA	2021-07-18
EPI_ISL_4155654	North America	Jul, 21	USA	2021-07-17
EPI_ISL_4155655	North America	Jul, 21	USA	2021-07-19
EPI_ISL_4155656	North America	Jul, 21	USA	2021-07-19
EPI_ISL_4155657	North America	Jul, 21	USA	2021-07-19
EPI_ISL_4155658	North America	Jul, 21	USA	2021-07-18
EPI_ISL_4155659	North America	Jul, 21	USA	2021-07-17
EPI_ISL_4155660	North America	Jul, 21	USA	2021-07-19
EPI_ISL_4155661	North America	Jul, 21	USA	2021-07-19
EPI_ISL_4155662	North America	Jul, 21	USA	2021-07-19
EPI_ISL_4155663	North America	Jul, 21	USA	2021-07-19
EPI_ISL_4155664	North America	Jul, 21	USA	2021-07-19
EPI_ISL_4155665	North America	Jul, 21	USA	2021-07-19
EPI_ISL_4155666	North America	Jul, 21	USA	2021-07-19
EPI_ISL_4155667	North America	Jul, 21	USA	2021-07-19
EPI_ISL_4155668	North America	Jul, 21	USA	2021-07-19
EPI_ISL_4155669	North America	Jul, 21	USA	2021-07-19
EPI_ISL_4155670	North America	Jul, 21	USA	2021-07-19
EPI_ISL_4155671	North America	Jul, 21	USA	2021-07-19
EPI_ISL_4155672	North America	Jul, 21	USA	2021-07-19
EPI_ISL_4155673	North America	Jul, 21	USA	2021-07-19
EPI_ISL_4155674	North America	Jul, 21	USA	2021-07-19
EPI_ISL_4155675	North America	Jul, 21	USA	2021-07-19
EPI_ISL_4155676	North America	Jul, 21	USA	2021-07-19
EPI_ISL_4155677	North America	Jul, 21	USA	2021-07-19
EPI_ISL_4155678	North America	Jul, 21	USA	2021-07-19
EPI_ISL_4155679	North America	Jul, 21	USA	2021-07-19
EPI_ISL_4155680	North America	Jul, 21	USA	2021-07-19
EPI_ISL_4155681	North America	Jul, 21	USA	2021-07-19
EPI_ISL_4155682	North America	Jul, 21	USA	2021-07-19
EPI_ISL_4155683	North America	Jul, 21	USA	2021-07-19
EPI_ISL_4155684	North America	Jul, 21	USA	2021-07-19
EPI_ISL_4155685	North America	Jul, 21	USA	2021-07-19
EPI_ISL_4155686	North America	Jul, 21	USA	2021-07-19
EPI_ISL_4155687	North America	Jul, 21	USA	2021-07-19
EPI_ISL_4155688	North America	Jul, 21	USA	2021-07-19
EPI_ISL_4155689	North America	Jul, 21	USA	2021-07-19
EPI_ISL_4155690	North America	Jul, 21	USA	2021-07-19
EPI_ISL_4155691	North America	Jul, 21	USA	2021-07-19
EPI_ISL_4155692	North America	Jul, 21	USA	2021-07-19
EPI_ISL_4155693	North America	Jul, 21	USA	2021-07-19
EPI_ISL_4155694	North America	Jul, 21	USA	2021-07-19
EPI_ISL_4155695	North America	Jul, 21	USA	2021-07-19
EPI_ISL_4155696	North America	Jul, 21	USA	2021-07-19
EPI_ISL_4155697	North America	Jul, 21	USA	2021-07-19
EPI_ISL_4155698	North America	Jul, 21	USA	2021-07-19
EPI_ISL_4155699	North America	Jul, 21	USA	2021-07-19
EPI_ISL_4155700	North America	Jul, 21	USA	2021-07-19
EPI_ISL_4155701	North America	Jul, 21	USA	2021-07-19
EPI_ISL_4155702	North America	Jul, 21	USA	2021-07-19
EPI_ISL_4155703	North America	Jul, 21	USA	2021-07-19
EPI_ISL_4155704	North America	Jul, 21	USA	2021-07-19
EPI_ISL_4155705	North America	Jul, 21	USA	2021-07-19
EPI_ISL_4155706	North America	Jul, 21	USA	2021-07-19
EPI_ISL_4155707	North America	Jul, 21	USA	2021-07-19
EPI_ISL_4155708	North America	Jul, 21	USA	2021-07-20
EPI_ISL_4155709	North America	Jul, 21	USA	2021-07-19
EPI_ISL_4155710	North America	Jul, 21	USA	2021-07-19
EPI_ISL_4155711	North America	Jul, 21	USA	2021-07-19
EPI_ISL_4155712	North America	Jul, 21	USA	2021-07-19
EPI_ISL_4155713	North America	Jul, 21	USA	2021-07-19
EPI_ISL_4155714	North America	Jul, 21	USA	2021-07-19
EPI_ISL_4155715	North America	Jul, 21	USA	2021-07-19
EPI_ISL_4155716	North America	Jul, 21	USA	2021-07-19
EPI_ISL_4155717	North America	Jul, 21	USA	2021-07-18
EPI_ISL_4155718	North America	Jul, 21	USA	2021-07-19
EPI_ISL_4155719	North America	Jul, 21	USA	2021-07-19
EPI_ISL_4155720	North America	Jul, 21	USA	2021-07-19
EPI_ISL_4155721	North America	Jul, 21	USA	2021-07-19
EPI_ISL_4155722	North America	Jul, 21	USA	2021-07-19
EPI_ISL_4155723	North America	Jul, 21	USA	2021-07-19
EPI_ISL_4155724	North America	Jul, 21	USA	2021-07-19
EPI_ISL_4155725	North America	Jul, 21	USA	2021-07-18
EPI_ISL_4155726	North America	Jul, 21	USA	2021-07-19
EPI_ISL_4155727	North America	Jul, 21	USA	2021-07-19
EPI_ISL_4155728	North America	Jul, 21	USA	2021-07-19
EPI_ISL_4155729	North America	Jul, 21	USA	2021-07-19
EPI_ISL_4155730	North America	Jul, 21	USA	2021-07-19
EPI_ISL_4155731	North America	Jul, 21	USA	2021-07-19
EPI_ISL_4155732	North America	Jul, 21	USA	2021-07-19
EPI_ISL_4155733	North America	Jul, 21	USA	2021-07-19
EPI_ISL_4155734	North America	Jul, 21	USA	2021-07-18
EPI_ISL_4155735	North America	Jul, 21	USA	2021-07-19
EPI_ISL_4155736	North America	Jul, 21	USA	2021-07-19
EPI_ISL_4155737	North America	Jul, 21	USA	2021-07-19
EPI_ISL_4155738	North America	Jul, 21	USA	2021-07-19
EPI_ISL_4155739	North America	Jul, 21	USA	2021-07-19
EPI_ISL_4155740	North America	Jul, 21	USA	2021-07-19
EPI_ISL_4155741	North America	Jul, 21	USA	2021-07-19
EPI_ISL_4155742	North America	Jul, 21	USA	2021-07-19
EPI_ISL_4155743	North America	Jul, 21	USA	2021-07-19
EPI_ISL_4155744	North America	Jul, 21	USA	2021-07-19
EPI_ISL_4155745	North America	Jul, 21	USA	2021-07-19
EPI_ISL_4155746	North America	Jul, 21	USA	2021-07-19
EPI_ISL_4155747	North America	Jul, 21	USA	2021-07-19
EPI_ISL_4155748	North America	Jul, 21	USA	2021-07-19
EPI_ISL_4155749	North America	Jul, 21	USA	2021-07-19
EPI_ISL_4155750	North America	Jul, 21	USA	2021-07-19
EPI_ISL_4155751	North America	Jul, 21	USA	2021-07-19
EPI_ISL_4155752	North America	Jul, 21	USA	2021-07-19
EPI_ISL_4155753	North America	Jul, 21	USA	2021-07-19
EPI_ISL_4155754	North America	Jul, 21	USA	2021-07-19
EPI_ISL_4155755	North America	Jul, 21	USA	2021-07-19
EPI_ISL_4155756	North America	Jul, 21	USA	2021-07-21
EPI_ISL_4155757	North America	Jul, 21	USA	2021-07-20
EPI_ISL_4155758	North America	Jul, 21	USA	2021-07-20
EPI_ISL_4155759	North America	Jul, 21	USA	2021-07-20
EPI_ISL_4155760	North America	Jul, 21	USA	2021-07-20
EPI_ISL_4155761	North America	Jul, 21	USA	2021-07-20
EPI_ISL_4155762	North America	Jul, 21	USA	2021-07-20
EPI_ISL_4155763	North America	Jul, 21	USA	2021-07-20
EPI_ISL_4155764	North America	Jul, 21	USA	2021-07-20
EPI_ISL_4155765	North America	Jul, 21	USA	2021-07-20
EPI_ISL_4155766	North America	Jul, 21	USA	2021-07-20
EPI_ISL_4155767	North America	Jul, 21	USA	2021-07-20
EPI_ISL_4155768	North America	Jul, 21	USA	2021-07-20
EPI_ISL_4155769	North America	Jul, 21	USA	2021-07-20
EPI_ISL_4155770	North America	Jul, 21	USA	2021-07-20
EPI_ISL_4155771	North America	Jul, 21	USA	2021-07-20
EPI_ISL_4155772	North America	Jul, 21	USA	2021-07-20
EPI_ISL_4155773	North America	Jul, 21	USA	2021-07-20
EPI_ISL_4155774	North America	Jul, 21	USA	2021-07-20
EPI_ISL_4155775	North America	Jul, 21	USA	2021-07-20
EPI_ISL_4155776	North America	Jul, 21	USA	2021-07-20
EPI_ISL_4155777	North America	Jul, 21	USA	2021-07-20
EPI_ISL_4155778	North America	Jul, 21	USA	2021-07-20
EPI_ISL_4155779	North America	Jul, 21	USA	2021-07-20
EPI_ISL_4155780	North America	Jul, 21	USA	2021-07-20
EPI_ISL_4155781	North America	Jul, 21	USA	2021-07-20
EPI_ISL_4155782	North America	Jul, 21	USA	2021-07-20
EPI_ISL_4155783	North America	Jul, 21	USA	2021-07-20
EPI_ISL_4155784	North America	Jul, 21	USA	2021-07-20
EPI_ISL_4155785	North America	Jul, 21	USA	2021-07-20
EPI_ISL_4155786	North America	Jul, 21	USA	2021-07-20
EPI_ISL_4155787	North America	Jul, 21	USA	2021-07-20
EPI_ISL_4155788	North America	Jul, 21	USA	2021-07-20
EPI_ISL_4155789	North America	Jul, 21	USA	2021-07-20
EPI_ISL_4155790	North America	Jul, 21	USA	2021-07-20
EPI_ISL_4155791	North America	Jul, 21	USA	2021-07-20
EPI_ISL_4155792	North America	Jul, 21	USA	2021-07-20
EPI_ISL_4155793	North America	Jul, 21	USA	2021-07-20
EPI_ISL_4155794	North America	Jul, 21	USA	2021-07-20
EPI_ISL_4155795	North America	Jul, 21	USA	2021-07-20
EPI_ISL_4155796	North America	Jul, 21	USA	2021-07-20
EPI_ISL_4155797	North America	Jul, 21	USA	2021-07-20
EPI_ISL_4155798	North America	Jul, 21	USA	2021-07-20
EPI_ISL_4155799	North America	Jul, 21	USA	2021-07-20
EPI_ISL_4155800	North America	Jul, 21	USA	2021-07-20
EPI_ISL_4155801	North America	Jul, 21	USA	2021-07-20
EPI_ISL_4155802	North America	Jul, 21	USA	2021-07-20
EPI_ISL_4155803	North America	Jul, 21	USA	2021-07-20
EPI_ISL_4155804	North America	Jul, 21	USA	2021-07-20
EPI_ISL_4155805	North America	Jul, 21	USA	2021-07-20
EPI_ISL_4155806	North America	Jul, 21	USA	2021-07-19
EPI_ISL_4155807	North America	Jul, 21	USA	2021-07-20
EPI_ISL_4155808	North America	Jul, 21	USA	2021-07-20
EPI_ISL_4155809	North America	Jul, 21	USA	2021-07-20
EPI_ISL_4155810	North America	Jul, 21	USA	2021-07-20
EPI_ISL_4155811	North America	Jul, 21	USA	2021-07-20
EPI_ISL_4155812	North America	Jul, 21	USA	2021-07-20
EPI_ISL_4155813	North America	Jul, 21	USA	2021-07-20
EPI_ISL_4155814	North America	Jul, 21	USA	2021-07-20
EPI_ISL_4155815	North America	Jul, 21	USA	2021-07-20
EPI_ISL_4155816	North America	Jul, 21	USA	2021-07-20
EPI_ISL_4155817	North America	Jul, 21	USA	2021-07-20
EPI_ISL_4155818	North America	Jul, 21	USA	2021-07-20
EPI_ISL_4155819	North America	Jul, 21	USA	2021-07-20
EPI_ISL_4155820	North America	Jul, 21	USA	2021-07-20
EPI_ISL_4155821	North America	Jul, 21	USA	2021-07-20
EPI_ISL_4155822	North America	Jul, 21	USA	2021-07-20
EPI_ISL_4155823	North America	Jul, 21	USA	2021-07-20
EPI_ISL_4155824	North America	Jul, 21	USA	2021-07-20
EPI_ISL_4155825	North America	Jul, 21	USA	2021-07-20
EPI_ISL_4155826	North America	Jul, 21	USA	2021-07-20
EPI_ISL_4155827	North America	Jul, 21	USA	2021-07-20
EPI_ISL_4155828	North America	Jul, 21	USA	2021-07-20
EPI_ISL_4155829	North America	Jul, 21	USA	2021-07-20
EPI_ISL_4155830	North America	Jul, 21	USA	2021-07-20
EPI_ISL_4155831	North America	Jul, 21	USA	2021-07-20
EPI_ISL_4155832	North America	Jul, 21	USA	2021-07-20
EPI_ISL_4155833	North America	Jul, 21	USA	2021-07-20
EPI_ISL_4155834	North America	Jul, 21	USA	2021-07-20
EPI_ISL_4155835	North America	Jul, 21	USA	2021-07-20
EPI_ISL_4155836	North America	Jul, 21	USA	2021-07-20
EPI_ISL_4155837	North America	Jul, 21	USA	2021-07-20
EPI_ISL_4155838	North America	Jul, 21	USA	2021-07-20
EPI_ISL_4155839	North America	Jul, 21	USA	2021-07-20
EPI_ISL_4155840	North America	Jul, 21	USA	2021-07-20
EPI_ISL_4155841	North America	Jul, 21	USA	2021-07-20
EPI_ISL_4155842	North America	Jul, 21	USA	2021-07-20
EPI_ISL_4155843	North America	Jul, 21	USA	2021-07-20
EPI_ISL_4155844	North America	Jul, 21	USA	2021-07-20
EPI_ISL_4155845	North America	Jul, 21	USA	2021-07-20
EPI_ISL_4155846	North America	Jul, 21	USA	2021-07-20
EPI_ISL_4155847	North America	Jul, 21	USA	2021-07-20
EPI_ISL_4155848	North America	Jul, 21	USA	2021-07-20
EPI_ISL_4155849	North America	Jul, 21	USA	2021-07-20
EPI_ISL_4155850	North America	Jul, 21	USA	2021-07-20
EPI_ISL_4155851	North America	Jul, 21	USA	2021-07-20
EPI_ISL_4155852	North America	Jul, 21	USA	2021-07-20
EPI_ISL_4155853	North America	Jul, 21	USA	2021-07-20
EPI_ISL_4155854	North America	Jul, 21	USA	2021-07-20
EPI_ISL_4155855	North America	Jul, 21	USA	2021-07-20
EPI_ISL_4155856	North America	Jul, 21	USA	2021-07-20
EPI_ISL_4155857	North America	Jul, 21	USA	2021-07-20
EPI_ISL_4155858	North America	Jul, 21	USA	2021-07-20
EPI_ISL_4155859	North America	Jul, 21	USA	2021-07-20
EPI_ISL_4155860	North America	Jul, 21	USA	2021-07-20
EPI_ISL_4155861	North America	Jul, 21	USA	2021-07-20
EPI_ISL_4155862	North America	Jul, 21	USA	2021-07-20
EPI_ISL_4155863	North America	Jul, 21	USA	2021-07-20
EPI_ISL_4155864	North America	Jul, 21	USA	2021-07-20
EPI_ISL_4155865	North America	Jul, 21	USA	2021-07-20
EPI_ISL_4155866	North America	Jul, 21	USA	2021-07-20
EPI_ISL_4155867	North America	Jul, 21	USA	2021-07-20
EPI_ISL_4155868	North America	Jul, 21	USA	2021-07-20
EPI_ISL_4155869	North America	Jul, 21	USA	2021-07-20
EPI_ISL_4155870	North America	Jul, 21	USA	2021-07-21
EPI_ISL_4155871	North America	Jul, 21	USA	2021-07-20
EPI_ISL_4155872	North America	Jul, 21	USA	2021-07-21
EPI_ISL_4155873	North America	Jul, 21	USA	2021-07-20
EPI_ISL_4155874	North America	Jul, 21	USA	2021-07-20
EPI_ISL_4155875	North America	Jul, 21	USA	2021-07-21
EPI_ISL_4155876	North America	Jul, 21	USA	2021-07-21
EPI_ISL_4155877	North America	Jul, 21	USA	2021-07-21
EPI_ISL_4155878	North America	Jul, 21	USA	2021-07-20
EPI_ISL_4155879	North America	Jul, 21	USA	2021-07-20
EPI_ISL_4155880	North America	Jul, 21	USA	2021-07-21
EPI_ISL_4155881	North America	Jul, 21	USA	2021-07-21
EPI_ISL_4155882	North America	Jul, 21	USA	2021-07-21
EPI_ISL_4155883	North America	Jul, 21	USA	2021-07-21
EPI_ISL_4155884	North America	Jul, 21	USA	2021-07-21
EPI_ISL_4155885	North America	Jul, 21	USA	2021-07-21
EPI_ISL_4155886	North America	Jul, 21	USA	2021-07-20
EPI_ISL_4155887	North America	Jul, 21	USA	2021-07-21
EPI_ISL_4155888	North America	Jul, 21	USA	2021-07-21
EPI_ISL_4155889	North America	Jul, 21	USA	2021-07-21
EPI_ISL_4155890	North America	Jul, 21	USA	2021-07-21
EPI_ISL_4155891	North America	Jul, 21	USA	2021-07-21
EPI_ISL_4155892	North America	Jul, 21	USA	2021-07-20
EPI_ISL_4155893	North America	Jul, 21	USA	2021-07-21
EPI_ISL_4155894	North America	Jul, 21	USA	2021-07-21
EPI_ISL_4155895	North America	Jul, 21	USA	2021-07-21
EPI_ISL_4155896	North America	Jul, 21	USA	2021-07-21
EPI_ISL_4155897	North America	Jul, 21	USA	2021-07-20
EPI_ISL_4155898	North America	Jul, 21	USA	2021-07-20
EPI_ISL_4155899	North America	Jul, 21	USA	2021-07-20
EPI_ISL_4155900	North America	Jul, 21	USA	2021-07-21
EPI_ISL_4155901	North America	Jul, 21	USA	2021-07-21
EPI_ISL_4155902	North America	Jul, 21	USA	2021-07-21
EPI_ISL_4155903	North America	Jul, 21	USA	2021-07-21
EPI_ISL_4155904	North America	Jul, 21	USA	2021-07-21
EPI_ISL_4155905	North America	Jul, 21	USA	2021-07-20
EPI_ISL_4155906	North America	Jul, 21	USA	2021-07-21
EPI_ISL_4155907	North America	Jul, 21	USA	2021-07-21
EPI_ISL_4155908	North America	Jul, 21	USA	2021-07-21
EPI_ISL_4155909	North America	Jul, 21	USA	2021-07-21
EPI_ISL_4155910	North America	Jul, 21	USA	2021-07-21
EPI_ISL_4155911	North America	Jul, 21	USA	2021-07-21
EPI_ISL_4155912	North America	Jul, 21	USA	2021-07-20
EPI_ISL_4155913	North America	Jul, 21	USA	2021-07-20
EPI_ISL_4155914	North America	Jul, 21	USA	2021-07-20
EPI_ISL_4155915	North America	Jul, 21	USA	2021-07-19
EPI_ISL_4155916	North America	Jul, 21	USA	2021-07-20
EPI_ISL_4155917	North America	Jul, 21	USA	2021-07-20
EPI_ISL_4155918	North America	Jul, 21	USA	2021-07-20
EPI_ISL_4155919	North America	Jul, 21	USA	2021-07-20
EPI_ISL_4155920	North America	Jul, 21	USA	2021-07-21
EPI_ISL_4155921	North America	Jul, 21	USA	2021-07-21
EPI_ISL_4155922	North America	Jul, 21	USA	2021-07-21
EPI_ISL_4155923	North America	Jul, 21	USA	2021-07-21
EPI_ISL_4155924	North America	Jul, 21	USA	2021-07-21
EPI_ISL_4155925	North America	Jul, 21	USA	2021-07-20
EPI_ISL_4155926	North America	Jul, 21	USA	2021-07-21
EPI_ISL_4155927	North America	Jul, 21	USA	2021-07-20
EPI_ISL_4155928	North America	Jul, 21	USA	2021-07-21
EPI_ISL_4155929	North America	Jul, 21	USA	2021-07-21
EPI_ISL_4155930	North America	Jul, 21	USA	2021-07-21
EPI_ISL_4155931	North America	Jul, 21	USA	2021-07-21
EPI_ISL_4155932	North America	Jul, 21	USA	2021-07-21
EPI_ISL_4155933	North America	Jul, 21	USA	2021-07-20
EPI_ISL_4155934	North America	Jul, 21	USA	2021-07-21
EPI_ISL_4155935	North America	Jul, 21	USA	2021-07-21
EPI_ISL_4155936	North America	Jul, 21	USA	2021-07-21
EPI_ISL_4155937	North America	Jul, 21	USA	2021-07-21
EPI_ISL_4155938	North America	Jul, 21	USA	2021-07-21
EPI_ISL_4155939	North America	Jul, 21	USA	2021-07-21
EPI_ISL_4155940	North America	Jul, 21	USA	2021-07-21
EPI_ISL_4155941	North America	Jul, 21	USA	2021-07-21
EPI_ISL_4155942	North America	Jul, 21	USA	2021-07-20
EPI_ISL_4155943	North America	Jul, 21	USA	2021-07-20
EPI_ISL_4155944	North America	Jul, 21	USA	2021-07-21
EPI_ISL_4155945	North America	Jul, 21	USA	2021-07-21
EPI_ISL_4155946	North America	Jul, 21	USA	2021-07-21
EPI_ISL_4155947	North America	Jul, 21	USA	2021-07-21
EPI_ISL_4155948	North America	Jul, 21	USA	2021-07-21
EPI_ISL_4155949	North America	Jul, 21	USA	2021-07-21
EPI_ISL_4155950	North America	Jul, 21	USA	2021-07-21
EPI_ISL_4155951	North America	Jul, 21	USA	2021-07-20
EPI_ISL_4155952	North America	Jul, 21	USA	2021-07-20
EPI_ISL_4155953	North America	Jul, 21	USA	2021-07-20
EPI_ISL_4155954	North America	Jul, 21	USA	2021-07-21
EPI_ISL_4155955	North America	Jul, 21	USA	2021-07-20
EPI_ISL_4155956	North America	Jul, 21	USA	2021-07-21
EPI_ISL_4155957	North America	Jul, 21	USA	2021-07-21
EPI_ISL_4155958	North America	Jul, 21	USA	2021-07-21
EPI_ISL_4155959	North America	Jul, 21	USA	2021-07-21
EPI_ISL_4155960	North America	Jul, 21	USA	2021-07-20
EPI_ISL_4155961	North America	Jul, 21	USA	2021-07-20
EPI_ISL_4155962	North America	Jul, 21	USA	2021-07-21
EPI_ISL_4155963	North America	Jul, 21	USA	2021-07-20
EPI_ISL_4155964	North America	Jul, 21	USA	2021-07-21
EPI_ISL_4155965	North America	Jul, 21	USA	2021-07-21
EPI_ISL_4155966	North America	Jul, 21	USA	2021-07-21
EPI_ISL_4155967	North America	Jul, 21	USA	2021-07-21
EPI_ISL_4155968	North America	Jul, 21	USA	2021-07-21
EPI_ISL_4155969	North America	Jul, 21	USA	2021-07-21
EPI_ISL_4155970	North America	Jul, 21	USA	2021-07-21
EPI_ISL_4155971	North America	Jul, 21	USA	2021-07-21
EPI_ISL_4155972	North America	Jul, 21	USA	2021-07-21
EPI_ISL_4155973	North America	Jul, 21	USA	2021-07-21
EPI_ISL_4155974	North America	Jul, 21	USA	2021-07-21
EPI_ISL_4155975	North America	Jul, 21	USA	2021-07-21
EPI_ISL_4155976	North America	Jul, 21	USA	2021-07-21
EPI_ISL_4155977	North America	Jul, 21	USA	2021-07-21
EPI_ISL_4155978	North America	Jul, 21	USA	2021-07-21
EPI_ISL_4155979	North America	Jul, 21	USA	2021-07-21
EPI_ISL_4155980	North America	Jul, 21	USA	2021-07-21
EPI_ISL_4155981	North America	Jul, 21	USA	2021-07-21
EPI_ISL_4155982	North America	Jul, 21	USA	2021-07-21
EPI_ISL_4155983	North America	Jul, 21	USA	2021-07-21
EPI_ISL_4155984	North America	Jul, 21	USA	2021-07-21
EPI_ISL_4155985	North America	Jul, 21	USA	2021-07-21
EPI_ISL_4155986	North America	Jul, 21	USA	2021-07-21
EPI_ISL_4155987	North America	Jul, 21	USA	2021-07-20
EPI_ISL_4155988	North America	Jul, 21	USA	2021-07-21
EPI_ISL_4155989	North America	Jul, 21	USA	2021-07-20
EPI_ISL_4155990	North America	Jul, 21	USA	2021-07-21
EPI_ISL_4155991	North America	Jul, 21	USA	2021-07-21
EPI_ISL_4155992	North America	Jul, 21	USA	2021-07-21
EPI_ISL_4155993	North America	Jul, 21	USA	2021-07-21
EPI_ISL_4155994	North America	Jul, 21	USA	2021-07-21
EPI_ISL_4155995	North America	Jul, 21	USA	2021-07-21
EPI_ISL_4155996	North America	Jul, 21	USA	2021-07-21
EPI_ISL_4155997	North America	Jul, 21	USA	2021-07-21
EPI_ISL_4155998	North America	Jul, 21	USA	2021-07-21
EPI_ISL_4155999	North America	Jul, 21	USA	2021-07-21
EPI_ISL_4156000	North America	Jul, 21	USA	2021-07-20
EPI_ISL_4156001	North America	Jul, 21	USA	2021-07-20
EPI_ISL_4156002	North America	Jul, 21	USA	2021-07-21
EPI_ISL_4156003	North America	Jul, 21	USA	2021-07-21
EPI_ISL_4156004	North America	Jul, 21	USA	2021-07-21
EPI_ISL_4156005	North America	Jul, 21	USA	2021-07-21
EPI_ISL_4156006	North America	Jul, 21	USA	2021-07-21
EPI_ISL_4156007	North America	Jul, 21	USA	2021-07-21
EPI_ISL_4156008	North America	Jul, 21	USA	2021-07-21
EPI_ISL_4156009	North America	Jul, 21	USA	2021-07-22
EPI_ISL_4156010	North America	Jul, 21	USA	2021-07-22
EPI_ISL_4156011	North America	Jul, 21	USA	2021-07-22
EPI_ISL_4156012	North America	Jul, 21	USA	2021-07-22
EPI_ISL_4156013	North America	Jul, 21	USA	2021-07-22
EPI_ISL_4156014	North America	Jul, 21	USA	2021-07-22
EPI_ISL_4156015	North America	Jul, 21	USA	2021-07-22
EPI_ISL_4156016	North America	Jul, 21	USA	2021-07-22
EPI_ISL_4156017	North America	Jul, 21	USA	2021-07-22
EPI_ISL_4156018	North America	Jul, 21	USA	2021-07-22
EPI_ISL_4156019	North America	Jul, 21	USA	2021-07-22
EPI_ISL_4156020	North America	Jul, 21	USA	2021-07-22
EPI_ISL_4156021	North America	Jul, 21	USA	2021-07-22
EPI_ISL_4156022	North America	Jul, 21	USA	2021-07-22
EPI_ISL_4156023	North America	Jul, 21	USA	2021-07-22
EPI_ISL_4156024	North America	Jul, 21	USA	2021-07-22
EPI_ISL_4156025	North America	Jul, 21	USA	2021-07-22
EPI_ISL_4156026	North America	Jul, 21	USA	2021-07-22
EPI_ISL_4156027	North America	Jul, 21	USA	2021-07-22
EPI_ISL_4156028	North America	Jul, 21	USA	2021-07-22
EPI_ISL_4156029	North America	Jul, 21	USA	2021-07-22
EPI_ISL_4156030	North America	Jul, 21	USA	2021-07-22
EPI_ISL_4156031	North America	Jul, 21	USA	2021-07-22
EPI_ISL_4156032	North America	Jul, 21	USA	2021-07-22
EPI_ISL_4156033	North America	Jul, 21	USA	2021-07-22
EPI_ISL_4156034	North America	Jul, 21	USA	2021-07-22
EPI_ISL_4156035	North America	Jul, 21	USA	2021-07-22
EPI_ISL_4156036	North America	Jul, 21	USA	2021-07-22
EPI_ISL_4156037	North America	Jul, 21	USA	2021-07-22
EPI_ISL_4156038	North America	Jul, 21	USA	2021-07-22
EPI_ISL_4156039	North America	Jul, 21	USA	2021-07-22
EPI_ISL_4156040	North America	Jul, 21	USA	2021-07-22
EPI_ISL_4156041	North America	Jul, 21	USA	2021-07-21
EPI_ISL_4156042	North America	Jul, 21	USA	2021-07-21
EPI_ISL_4156043	North America	Jul, 21	USA	2021-07-21
EPI_ISL_4156044	North America	Jul, 21	USA	2021-07-22
EPI_ISL_4156045	North America	Jul, 21	USA	2021-07-21
EPI_ISL_4156046	North America	Jul, 21	USA	2021-07-22
EPI_ISL_4156047	North America	Jul, 21	USA	2021-07-22
EPI_ISL_4156048	North America	Jul, 21	USA	2021-07-22
EPI_ISL_4156049	North America	Jul, 21	USA	2021-07-22
EPI_ISL_4156050	North America	Jul, 21	USA	2021-07-22
EPI_ISL_4156051	North America	Jul, 21	USA	2021-07-22
EPI_ISL_4156052	North America	Jul, 21	USA	2021-07-22
EPI_ISL_4156053	North America	Jul, 21	USA	2021-07-22
EPI_ISL_4156054	North America	Jul, 21	USA	2021-07-21
EPI_ISL_4156055	North America	Jul, 21	USA	2021-07-22
EPI_ISL_4156056	North America	Jul, 21	USA	2021-07-22
EPI_ISL_4156057	North America	Jul, 21	USA	2021-07-22
EPI_ISL_4156058	North America	Jul, 21	USA	2021-07-22
EPI_ISL_4156059	North America	Jul, 21	USA	2021-07-22
EPI_ISL_4156060	North America	Jul, 21	USA	2021-07-22
EPI_ISL_4156061	North America	Jul, 21	USA	2021-07-22
EPI_ISL_4156062	North America	Jul, 21	USA	2021-07-22
EPI_ISL_4156063	North America	Jul, 21	USA	2021-07-22
EPI_ISL_4156064	North America	Jul, 21	USA	2021-07-22
EPI_ISL_4156065	North America	Jul, 21	USA	2021-07-22
EPI_ISL_4156066	North America	Jul, 21	USA	2021-07-22
EPI_ISL_4156067	North America	Jul, 21	USA	2021-07-21
EPI_ISL_4156068	North America	Jul, 21	USA	2021-07-22
EPI_ISL_4156069	North America	Jul, 21	USA	2021-07-22
EPI_ISL_4156070	North America	Jul, 21	USA	2021-07-22
EPI_ISL_4156071	North America	Jul, 21	USA	2021-07-22
EPI_ISL_4156072	North America	Jul, 21	USA	2021-07-22
EPI_ISL_4156073	North America	Jul, 21	USA	2021-07-22
EPI_ISL_4156074	North America	Jul, 21	USA	2021-07-22
EPI_ISL_4156075	North America	Jul, 21	USA	2021-07-22
EPI_ISL_4156076	North America	Jul, 21	USA	2021-07-22
EPI_ISL_4156077	North America	Jul, 21	USA	2021-07-22
EPI_ISL_4156078	North America	Jul, 21	USA	2021-07-22
EPI_ISL_4156079	North America	Jul, 21	USA	2021-07-22
EPI_ISL_4156080	North America	Jul, 21	USA	2021-07-22
EPI_ISL_4156081	North America	Jul, 21	USA	2021-07-22
EPI_ISL_4156082	North America	Jul, 21	USA	2021-07-22
EPI_ISL_4156083	North America	Jul, 21	USA	2021-07-21
EPI_ISL_4156084	North America	Jul, 21	USA	2021-07-21
EPI_ISL_4156085	North America	Jul, 21	USA	2021-07-21
EPI_ISL_4156086	North America	Jul, 21	USA	2021-07-21
EPI_ISL_4156087	North America	Jul, 21	USA	2021-07-21
EPI_ISL_4156088	North America	Jul, 21	USA	2021-07-21
EPI_ISL_4156089	North America	Jul, 21	USA	2021-07-21
EPI_ISL_4156090	North America	Jul, 21	USA	2021-07-21
EPI_ISL_4156091	North America	Jul, 21	USA	2021-07-22
EPI_ISL_4156092	North America	Jul, 21	USA	2021-07-22
EPI_ISL_4156093	North America	Jul, 21	USA	2021-07-21
EPI_ISL_4156094	North America	Jul, 21	USA	2021-07-22
EPI_ISL_4156095	North America	Jul, 21	USA	2021-07-21
EPI_ISL_4156096	North America	Jul, 21	USA	2021-07-22
EPI_ISL_4156097	North America	Jul, 21	USA	2021-07-22
EPI_ISL_4156098	North America	Jul, 21	USA	2021-07-22
EPI_ISL_4156099	North America	Jul, 21	USA	2021-07-22
EPI_ISL_4156100	North America	Jul, 21	USA	2021-07-14
EPI_ISL_4156101	North America	Jul, 21	USA	2021-07-14
EPI_ISL_4156102	North America	Jul, 21	USA	2021-07-14
EPI_ISL_4156103	North America	Jul, 21	USA	2021-07-14
EPI_ISL_4156104	North America	Jul, 21	USA	2021-07-14
EPI_ISL_4156105	North America	Jul, 21	USA	2021-07-14
EPI_ISL_4156106	North America	Jul, 21	USA	2021-07-14
EPI_ISL_4156107	North America	Jul, 21	USA	2021-07-14
EPI_ISL_4156108	North America	Jul, 21	USA	2021-07-14
EPI_ISL_4156109	North America	Jul, 21	USA	2021-07-15
EPI_ISL_4156110	North America	Jul, 21	USA	2021-07-15
EPI_ISL_4156111	North America	Jul, 21	USA	2021-07-15
EPI_ISL_4156112	North America	Jul, 21	USA	2021-07-15
EPI_ISL_4156113	North America	Jul, 21	USA	2021-07-15
EPI_ISL_4156114	North America	Jul, 21	USA	2021-07-14
EPI_ISL_4156115	North America	Jul, 21	USA	2021-07-15
EPI_ISL_4156116	North America	Jul, 21	USA	2021-07-15
EPI_ISL_4156117	North America	Jul, 21	USA	2021-07-15
EPI_ISL_4156118	North America	Jul, 21	USA	2021-07-15
EPI_ISL_4156119	North America	Jul, 21	USA	2021-07-15
EPI_ISL_4156120	North America	Jul, 21	USA	2021-07-15
EPI_ISL_4156121	North America	Jul, 21	USA	2021-07-15
EPI_ISL_4156122	North America	Jul, 21	USA	2021-07-16
EPI_ISL_4156123	North America	Jul, 21	USA	2021-07-16
EPI_ISL_4156124	North America	Jul, 21	USA	2021-07-16
EPI_ISL_4156125	North America	Jul, 21	USA	2021-07-16
EPI_ISL_4156126	North America	Jul, 21	USA	2021-07-16
EPI_ISL_4156127	North America	Jul, 21	USA	2021-07-16
EPI_ISL_4156128	North America	Jul, 21	USA	2021-07-16
EPI_ISL_4156129	North America	Jul, 21	USA	2021-07-16
EPI_ISL_4156130	North America	Jul, 21	USA	2021-07-15
EPI_ISL_4156131	North America	Jul, 21	USA	2021-07-16
EPI_ISL_4156132	North America	Jul, 21	USA	2021-07-16
EPI_ISL_4156133	North America	Jul, 21	USA	2021-07-16
EPI_ISL_4156134	North America	Jul, 21	USA	2021-07-16
EPI_ISL_4156135	North America	Jul, 21	USA	2021-07-16
EPI_ISL_4156136	North America	Jul, 21	USA	2021-07-17
EPI_ISL_4156137	North America	Jul, 21	USA	2021-07-16
EPI_ISL_4156138	North America	Jul, 21	USA	2021-07-17
EPI_ISL_4156139	North America	Jul, 21	USA	2021-07-17
EPI_ISL_4156140	North America	Jul, 21	USA	2021-07-17
EPI_ISL_4156141	North America	Jul, 21	USA	2021-07-17
EPI_ISL_4156142	North America	Jul, 21	USA	2021-07-17
EPI_ISL_4156143	North America	Jul, 21	USA	2021-07-17
EPI_ISL_4156144	North America	Jul, 21	USA	2021-07-17
EPI_ISL_4156145	North America	Jul, 21	USA	2021-07-17
EPI_ISL_4156146	North America	Jul, 21	USA	2021-07-17
EPI_ISL_4156147	North America	Jul, 21	USA	2021-07-17
EPI_ISL_4156148	North America	Jul, 21	USA	2021-07-17
EPI_ISL_4156149	North America	Jul, 21	USA	2021-07-17
EPI_ISL_4156150	North America	Jul, 21	USA	2021-07-17
EPI_ISL_4156151	North America	Jul, 21	USA	2021-07-17
EPI_ISL_4156152	North America	Jul, 21	USA	2021-07-17
EPI_ISL_4156153	North America	Jul, 21	USA	2021-07-17
EPI_ISL_4156154	North America	Jul, 21	USA	2021-07-17
EPI_ISL_4156155	North America	Jul, 21	USA	2021-07-19
EPI_ISL_4156156	North America	Jul, 21	USA	2021-07-18
EPI_ISL_4156157	North America	Jul, 21	USA	2021-07-18
EPI_ISL_4156158	North America	Jul, 21	USA	2021-07-18
EPI_ISL_4156159	North America	Jul, 21	USA	2021-07-18
EPI_ISL_4156160	North America	Jul, 21	USA	2021-07-18
EPI_ISL_4156161	North America	Jul, 21	USA	2021-07-18
EPI_ISL_4156162	North America	Jul, 21	USA	2021-07-18
EPI_ISL_4156163	North America	Jul, 21	USA	2021-07-18
EPI_ISL_4156164	North America	Jul, 21	USA	2021-07-18
EPI_ISL_4156165	North America	Jul, 21	USA	2021-07-17
EPI_ISL_4156166	North America	Jul, 21	USA	2021-07-18
EPI_ISL_4156167	North America	Jul, 21	USA	2021-07-18
EPI_ISL_4156168	North America	Jul, 21	USA	2021-07-18
EPI_ISL_4156169	North America	Jul, 21	USA	2021-07-18
EPI_ISL_4156170	North America	Jul, 21	USA	2021-07-18
EPI_ISL_4156171	North America	Jul, 21	USA	2021-07-19
EPI_ISL_4156172	North America	Jul, 21	USA	2021-07-18
EPI_ISL_4156173	North America	Jul, 21	USA	2021-07-18
EPI_ISL_4156174	North America	Jul, 21	USA	2021-07-18
EPI_ISL_4156175	North America	Jul, 21	USA	2021-07-18
EPI_ISL_4156176	North America	Jul, 21	USA	2021-07-18
EPI_ISL_4156177	North America	Jul, 21	USA	2021-07-18
EPI_ISL_4156178	North America	Jul, 21	USA	2021-07-19
EPI_ISL_4156179	North America	Jul, 21	USA	2021-07-19
EPI_ISL_4156180	North America	Jul, 21	USA	2021-07-19
EPI_ISL_4156181	North America	Jul, 21	USA	2021-07-19
EPI_ISL_4156182	North America	Jul, 21	USA	2021-07-19
EPI_ISL_4156183	North America	Jul, 21	USA	2021-07-19
EPI_ISL_4156184	North America	Jul, 21	USA	2021-07-19
EPI_ISL_4156185	North America	Jul, 21	USA	2021-07-19
EPI_ISL_4156186	North America	Jul, 21	USA	2021-07-19
EPI_ISL_4156187	North America	Jul, 21	USA	2021-07-19
EPI_ISL_4156188	North America	Jul, 21	USA	2021-07-19
EPI_ISL_4156189	North America	Jul, 21	USA	2021-07-19
EPI_ISL_4156190	North America	Jul, 21	USA	2021-07-19
EPI_ISL_4156191	North America	Jul, 21	USA	2021-07-19
EPI_ISL_4156192	North America	Jul, 21	USA	2021-07-19
EPI_ISL_4156193	North America	Jul, 21	USA	2021-07-19
EPI_ISL_4156194	North America	Jul, 21	USA	2021-07-19
EPI_ISL_4156195	North America	Jul, 21	USA	2021-07-19
EPI_ISL_4156196	North America	Jul, 21	USA	2021-07-18
EPI_ISL_4156197	North America	Jul, 21	USA	2021-07-18
EPI_ISL_4156198	North America	Jul, 21	USA	2021-07-18
EPI_ISL_4156199	North America	Jul, 21	USA	2021-07-19
EPI_ISL_4156200	North America	Jul, 21	USA	2021-07-19
EPI_ISL_4156201	North America	Jul, 21	USA	2021-07-19
EPI_ISL_4156202	North America	Jul, 21	USA	2021-07-18
EPI_ISL_4156203	North America	Jul, 21	USA	2021-07-18
EPI_ISL_4156204	North America	Jul, 21	USA	2021-07-17
EPI_ISL_4156205	North America	Jul, 21	USA	2021-07-19
EPI_ISL_4156206	North America	Jul, 21	USA	2021-07-19
EPI_ISL_4156207	North America	Jul, 21	USA	2021-07-19
EPI_ISL_4156208	North America	Jul, 21	USA	2021-07-19
EPI_ISL_4156209	North America	Jul, 21	USA	2021-07-19
EPI_ISL_4156210	North America	Jul, 21	USA	2021-07-19
EPI_ISL_4156211	North America	Jul, 21	USA	2021-07-19
EPI_ISL_4156212	North America	Jul, 21	USA	2021-07-19
EPI_ISL_4156213	North America	Jul, 21	USA	2021-07-19
EPI_ISL_4156214	North America	Jul, 21	USA	2021-07-19
EPI_ISL_4156215	North America	Jul, 21	USA	2021-07-19
EPI_ISL_4156216	North America	Jul, 21	USA	2021-07-19
EPI_ISL_4156217	North America	Jul, 21	USA	2021-07-19
EPI_ISL_4156218	North America	Jul, 21	USA	2021-07-19
EPI_ISL_4156219	North America	Jul, 21	USA	2021-07-19
EPI_ISL_4156220	North America	Jul, 21	USA	2021-07-19
EPI_ISL_4156221	North America	Jul, 21	USA	2021-07-19
EPI_ISL_4156222	North America	Jul, 21	USA	2021-07-19
EPI_ISL_4156223	North America	Jul, 21	USA	2021-07-19
EPI_ISL_4156224	North America	Jul, 21	USA	2021-07-19
EPI_ISL_4156225	North America	Jul, 21	USA	2021-07-19
EPI_ISL_4156226	North America	Jul, 21	USA	2021-07-19
EPI_ISL_4156227	North America	Jul, 21	USA	2021-07-19
EPI_ISL_4156228	North America	Jul, 21	USA	2021-07-19
EPI_ISL_4156229	North America	Jul, 21	USA	2021-07-19
EPI_ISL_4156230	North America	Jul, 21	USA	2021-07-19
EPI_ISL_4156231	North America	Jul, 21	USA	2021-07-19
EPI_ISL_4156232	North America	Jul, 21	USA	2021-07-19
EPI_ISL_4156233	North America	Jul, 21	USA	2021-07-19
EPI_ISL_4156234	North America	Jul, 21	USA	2021-07-19
EPI_ISL_4156235	North America	Jul, 21	USA	2021-07-18
EPI_ISL_4156236	North America	Jul, 21	USA	2021-07-19
EPI_ISL_4156237	North America	Jul, 21	USA	2021-07-19
EPI_ISL_4156238	North America	Jul, 21	USA	2021-07-19
EPI_ISL_4156239	North America	Jul, 21	USA	2021-07-19
EPI_ISL_4156240	North America	Jul, 21	USA	2021-07-19
EPI_ISL_4156241	North America	Jul, 21	USA	2021-07-19
EPI_ISL_4156242	North America	Jul, 21	USA	2021-07-19
EPI_ISL_4156243	North America	Jul, 21	USA	2021-07-19
EPI_ISL_4156244	North America	Jul, 21	USA	2021-07-19
EPI_ISL_4156245	North America	Jul, 21	USA	2021-07-20
EPI_ISL_4156246	North America	Jul, 21	USA	2021-07-20
EPI_ISL_4156247	North America	Jul, 21	USA	2021-07-20
EPI_ISL_4156248	North America	Jul, 21	USA	2021-07-20
EPI_ISL_4156249	North America	Jul, 21	USA	2021-07-20
EPI_ISL_4156250	North America	Jul, 21	USA	2021-07-20
EPI_ISL_4156251	North America	Jul, 21	USA	2021-07-20
EPI_ISL_4156252	North America	Jul, 21	USA	2021-07-20
EPI_ISL_4156253	North America	Jul, 21	USA	2021-07-20
EPI_ISL_4156254	North America	Jul, 21	USA	2021-07-20
EPI_ISL_4156255	North America	Jul, 21	USA	2021-07-20
EPI_ISL_4156256	North America	Jul, 21	USA	2021-07-20
EPI_ISL_4156257	North America	Jul, 21	USA	2021-07-20
EPI_ISL_4156258	North America	Jul, 21	USA	2021-07-20
EPI_ISL_4156259	North America	Jul, 21	USA	2021-07-19
EPI_ISL_4156260	North America	Jul, 21	USA	2021-07-20
EPI_ISL_4156261	North America	Jul, 21	USA	2021-07-19
EPI_ISL_4156262	North America	Jul, 21	USA	2021-07-20
EPI_ISL_4156263	North America	Jul, 21	USA	2021-07-20
EPI_ISL_4156264	North America	Jul, 21	USA	2021-07-19
EPI_ISL_4156265	North America	Jul, 21	USA	2021-07-19
EPI_ISL_4156266	North America	Jul, 21	USA	2021-07-19
EPI_ISL_4156267	North America	Jul, 21	USA	2021-07-20
EPI_ISL_4156268	North America	Jul, 21	USA	2021-07-19
EPI_ISL_4156269	North America	Jul, 21	USA	2021-07-20
EPI_ISL_4156270	North America	Jul, 21	USA	2021-07-20
EPI_ISL_4156271	North America	Jul, 21	USA	2021-07-20
EPI_ISL_4156272	North America	Jul, 21	USA	2021-07-20
EPI_ISL_4156273	North America	Jul, 21	USA	2021-07-20
EPI_ISL_4156274	North America	Jul, 21	USA	2021-07-20
EPI_ISL_4156275	North America	Jul, 21	USA	2021-07-20
EPI_ISL_4156276	North America	Jul, 21	USA	2021-07-20
EPI_ISL_4156277	North America	Jul, 21	USA	2021-07-20
EPI_ISL_4156278	North America	Jul, 21	USA	2021-07-20
EPI_ISL_4156279	North America	Jul, 21	USA	2021-07-20
EPI_ISL_4156280	North America	Jul, 21	USA	2021-07-20
EPI_ISL_4156281	North America	Jul, 21	USA	2021-07-20
EPI_ISL_4156282	North America	Jul, 21	USA	2021-07-20
EPI_ISL_4156283	North America	Jul, 21	USA	2021-07-20
EPI_ISL_4156284	North America	Jul, 21	USA	2021-07-20
EPI_ISL_4156285	North America	Jul, 21	USA	2021-07-20
EPI_ISL_4156286	North America	Jul, 21	USA	2021-07-20
EPI_ISL_4156287	North America	Jul, 21	USA	2021-07-20
EPI_ISL_4156288	North America	Jul, 21	USA	2021-07-20
EPI_ISL_4156289	North America	Jul, 21	USA	2021-07-20
EPI_ISL_4156290	North America	Jul, 21	USA	2021-07-20
EPI_ISL_4156291	North America	Jul, 21	USA	2021-07-20
EPI_ISL_4156292	North America	Jul, 21	USA	2021-07-20
EPI_ISL_4156293	North America	Jul, 21	USA	2021-07-20
EPI_ISL_4156294	North America	Jul, 21	USA	2021-07-20
EPI_ISL_4156295	North America	Jul, 21	USA	2021-07-20
EPI_ISL_4156296	North America	Jul, 21	USA	2021-07-20
EPI_ISL_4156297	North America	Jul, 21	USA	2021-07-20
EPI_ISL_4156298	North America	Jul, 21	USA	2021-07-20
EPI_ISL_4156299	North America	Jul, 21	USA	2021-07-20
EPI_ISL_4156300	North America	Jul, 21	USA	2021-07-20
EPI_ISL_4156301	North America	Jul, 21	USA	2021-07-20
EPI_ISL_4156302	North America	Jul, 21	USA	2021-07-20
EPI_ISL_4156303	North America	Jul, 21	USA	2021-07-19
EPI_ISL_4156304	North America	Jul, 21	USA	2021-07-20
EPI_ISL_4156305	North America	Jul, 21	USA	2021-07-20
EPI_ISL_4156306	North America	Jul, 21	USA	2021-07-20
EPI_ISL_4156307	North America	Jul, 21	USA	2021-07-20
EPI_ISL_4156308	North America	Jul, 21	USA	2021-07-20
EPI_ISL_4156309	North America	Jul, 21	USA	2021-07-20
EPI_ISL_4156310	North America	Jul, 21	USA	2021-07-20
EPI_ISL_4156311	North America	Jul, 21	USA	2021-07-18
EPI_ISL_4156312	North America	Jul, 21	USA	2021-07-20
EPI_ISL_4156313	North America	Jul, 21	USA	2021-07-20
EPI_ISL_4156314	North America	Jul, 21	USA	2021-07-21
EPI_ISL_4156315	North America	Jul, 21	USA	2021-07-21
EPI_ISL_4156316	North America	Jul, 21	USA	2021-07-21
EPI_ISL_4156317	North America	Jul, 21	USA	2021-07-21
EPI_ISL_4156318	North America	Jul, 21	USA	2021-07-21
EPI_ISL_4156319	North America	Jul, 21	USA	2021-07-21
EPI_ISL_4156320	North America	Jul, 21	USA	2021-07-21
EPI_ISL_4156321	North America	Jul, 21	USA	2021-07-21
EPI_ISL_4156322	North America	Jul, 21	USA	2021-07-21
EPI_ISL_4156323	North America	Jul, 21	USA	2021-07-21
EPI_ISL_4156324	North America	Jul, 21	USA	2021-07-21
EPI_ISL_4156325	North America	Jul, 21	USA	2021-07-21
EPI_ISL_4156326	North America	Jul, 21	USA	2021-07-21
EPI_ISL_4156327	North America	Jul, 21	USA	2021-07-21
EPI_ISL_4156328	North America	Jul, 21	USA	2021-07-21
EPI_ISL_4156329	North America	Jul, 21	USA	2021-07-21
EPI_ISL_4156330	North America	Jul, 21	USA	2021-07-21
EPI_ISL_4156331	North America	Jul, 21	USA	2021-07-21
EPI_ISL_4156332	North America	Jul, 21	USA	2021-07-21
EPI_ISL_4156333	North America	Jul, 21	USA	2021-07-20
EPI_ISL_4156334	North America	Jul, 21	USA	2021-07-21
EPI_ISL_4156335	North America	Jul, 21	USA	2021-07-20
EPI_ISL_4156336	North America	Jul, 21	USA	2021-07-21
EPI_ISL_4156337	North America	Jul, 21	USA	2021-07-21
EPI_ISL_4156338	North America	Jul, 21	USA	2021-07-21
EPI_ISL_4156339	North America	Jul, 21	USA	2021-07-21
EPI_ISL_4156340	North America	Jul, 21	USA	2021-07-21
EPI_ISL_4156341	North America	Jul, 21	USA	2021-07-21
EPI_ISL_4156342	North America	Jul, 21	USA	2021-07-21
EPI_ISL_4156343	North America	Jul, 21	USA	2021-07-21
EPI_ISL_4156344	North America	Jul, 21	USA	2021-07-21
EPI_ISL_4156345	North America	Jul, 21	USA	2021-07-21
EPI_ISL_4156346	North America	Jul, 21	USA	2021-07-21
EPI_ISL_4156347	North America	Jul, 21	USA	2021-07-21
EPI_ISL_4156348	North America	Jul, 21	USA	2021-07-21
EPI_ISL_4156349	North America	Jul, 21	USA	2021-07-21
EPI_ISL_4156350	North America	Jul, 21	USA	2021-07-21
EPI_ISL_4156351	North America	Jul, 21	USA	2021-07-21
EPI_ISL_4156352	North America	Jul, 21	USA	2021-07-21
EPI_ISL_4156353	North America	Jul, 21	USA	2021-07-21
EPI_ISL_4156354	North America	Jul, 21	USA	2021-07-21
EPI_ISL_4156355	North America	Jul, 21	USA	2021-07-21
EPI_ISL_4156356	North America	Jul, 21	USA	2021-07-21
EPI_ISL_4156357	North America	Jul, 21	USA	2021-07-21
EPI_ISL_4156358	North America	Jul, 21	USA	2021-07-21
EPI_ISL_4156359	North America	Jul, 21	USA	2021-07-21
EPI_ISL_4156360	North America	Jul, 21	USA	2021-07-20
EPI_ISL_4156361	North America	Jul, 21	USA	2021-07-21
EPI_ISL_4156362	North America	Jul, 21	USA	2021-07-21
EPI_ISL_4156363	North America	Jul, 21	USA	2021-07-21
EPI_ISL_4156364	North America	Jul, 21	USA	2021-07-21
EPI_ISL_4156365	North America	Jul, 21	USA	2021-07-21
EPI_ISL_4156366	North America	Jul, 21	USA	2021-07-21
EPI_ISL_4156367	North America	Jul, 21	USA	2021-07-21
EPI_ISL_4156368	North America	Jul, 21	USA	2021-07-21
EPI_ISL_4156369	North America	Jul, 21	USA	2021-07-21
EPI_ISL_4156370	North America	Jul, 21	USA	2021-07-21
EPI_ISL_4156371	North America	Jul, 21	USA	2021-07-21
EPI_ISL_4156372	North America	Jul, 21	USA	2021-07-21
EPI_ISL_4156373	North America	Jul, 21	USA	2021-07-21
EPI_ISL_4156374	North America	Jul, 21	USA	2021-07-21
EPI_ISL_4156375	North America	Jul, 21	USA	2021-07-21
EPI_ISL_4156376	North America	Jul, 21	USA	2021-07-21
EPI_ISL_4156377	North America	Jul, 21	USA	2021-07-21
EPI_ISL_4156378	North America	Jul, 21	USA	2021-07-21
EPI_ISL_4156379	North America	Jul, 21	USA	2021-07-21
EPI_ISL_4156380	North America	Jul, 21	USA	2021-07-21
EPI_ISL_4156381	North America	Jul, 21	USA	2021-07-21
EPI_ISL_4156382	North America	Jul, 21	USA	2021-07-21
EPI_ISL_4156383	North America	Jul, 21	USA	2021-07-21
EPI_ISL_4156384	North America	Jul, 21	USA	2021-07-21
EPI_ISL_4156385	North America	Jul, 21	USA	2021-07-21
EPI_ISL_4156386	North America	Jul, 21	USA	2021-07-21
EPI_ISL_4156387	North America	Jul, 21	USA	2021-07-21
EPI_ISL_4156388	North America	Jul, 21	USA	2021-07-21
EPI_ISL_4156389	North America	Jul, 21	USA	2021-07-21
EPI_ISL_4156390	North America	Jul, 21	USA	2021-07-21
EPI_ISL_4156391	North America	Jul, 21	USA	2021-07-21
EPI_ISL_4156392	North America	Jul, 21	USA	2021-07-21
EPI_ISL_4156393	North America	Jul, 21	USA	2021-07-21
EPI_ISL_4156394	North America	Jul, 21	USA	2021-07-21
EPI_ISL_4156395	North America	Jul, 21	USA	2021-07-21
EPI_ISL_4156396	North America	Jul, 21	USA	2021-07-21
EPI_ISL_4156397	North America	Jul, 21	USA	2021-07-22
EPI_ISL_4156398	North America	Jul, 21	USA	2021-07-22
EPI_ISL_4156399	North America	Jul, 21	USA	2021-07-22
EPI_ISL_4156400	North America	Jul, 21	USA	2021-07-22
EPI_ISL_4156401	North America	Jul, 21	USA	2021-07-22
EPI_ISL_4156402	North America	Jul, 21	USA	2021-07-22
EPI_ISL_4156403	North America	Jul, 21	USA	2021-07-22
EPI_ISL_4156404	North America	Jul, 21	USA	2021-07-21
EPI_ISL_4156405	North America	Jul, 21	USA	2021-07-22
EPI_ISL_4156406	North America	Jul, 21	USA	2021-07-22
EPI_ISL_4156407	North America	Jul, 21	USA	2021-07-22
EPI_ISL_4156408	North America	Jul, 21	USA	2021-07-21
EPI_ISL_4156409	North America	Jul, 21	USA	2021-07-22
EPI_ISL_4156410	North America	Jul, 21	USA	2021-07-22
EPI_ISL_4156411	North America	Jul, 21	USA	2021-07-22
EPI_ISL_4156412	North America	Jul, 21	USA	2021-07-22
EPI_ISL_4156413	North America	Jul, 21	USA	2021-07-22
EPI_ISL_4156414	North America	Jul, 21	USA	2021-07-22
EPI_ISL_4156415	North America	Jul, 21	USA	2021-07-22
EPI_ISL_4156416	North America	Jul, 21	USA	2021-07-22
EPI_ISL_4156417	North America	Jul, 21	USA	2021-07-22
EPI_ISL_4156418	North America	Jul, 21	USA	2021-07-22
EPI_ISL_4156419	North America	Jul, 21	USA	2021-07-22
EPI_ISL_4156420	North America	Jul, 21	USA	2021-07-22
EPI_ISL_4156421	North America	Jul, 21	USA	2021-07-22
EPI_ISL_4156422	North America	Jul, 21	USA	2021-07-21
EPI_ISL_4156423	North America	Jul, 21	USA	2021-07-22
EPI_ISL_4156424	North America	Jul, 21	USA	2021-07-22
EPI_ISL_4156425	North America	Jul, 21	USA	2021-07-22
EPI_ISL_4156426	North America	Jul, 21	USA	2021-07-22
EPI_ISL_4156427	North America	Jul, 21	USA	2021-07-22
EPI_ISL_4156428	North America	Jul, 21	USA	2021-07-22
EPI_ISL_4156429	North America	Jul, 21	USA	2021-07-22
EPI_ISL_4156430	North America	Jul, 21	USA	2021-07-22
EPI_ISL_4156431	North America	Jul, 21	USA	2021-07-22
EPI_ISL_4156432	North America	Jul, 21	USA	2021-07-22
EPI_ISL_4156433	North America	Jul, 21	USA	2021-07-22
EPI_ISL_4156434	North America	Jul, 21	USA	2021-07-22
EPI_ISL_4156435	North America	Jul, 21	USA	2021-07-22
EPI_ISL_4156436	North America	Jul, 21	USA	2021-07-22
EPI_ISL_4156437	North America	Jul, 21	USA	2021-07-22
EPI_ISL_4156438	North America	Jul, 21	USA	2021-07-22
EPI_ISL_4156439	North America	Jul, 21	USA	2021-07-22
EPI_ISL_4156440	North America	Jul, 21	USA	2021-07-22
EPI_ISL_4156441	North America	Jul, 21	USA	2021-07-21
EPI_ISL_4156442	North America	Jul, 21	USA	2021-07-19
EPI_ISL_4156443	North America	Jul, 21	USA	2021-07-20
EPI_ISL_4156444	North America	Jul, 21	USA	2021-07-21
EPI_ISL_4156445	North America	Jul, 21	USA	2021-07-22
EPI_ISL_4156446	North America	Jul, 21	USA	2021-07-22
EPI_ISL_4156447	North America	Jul, 21	USA	2021-07-22
EPI_ISL_4156448	North America	Jul, 21	USA	2021-07-22
EPI_ISL_4156449	North America	Jul, 21	USA	2021-07-22
EPI_ISL_4156450	North America	Jul, 21	USA	2021-07-22
EPI_ISL_4156451	North America	Jul, 21	USA	2021-07-22
EPI_ISL_4156452	North America	Jul, 21	USA	2021-07-22
EPI_ISL_4156453	North America	Jul, 21	USA	2021-07-22
EPI_ISL_4156454	North America	Jul, 21	USA	2021-07-22
EPI_ISL_4156455	North America	Jul, 21	USA	2021-07-21
EPI_ISL_4156456	North America	Jul, 21	USA	2021-07-22
EPI_ISL_4156457	North America	Jul, 21	USA	2021-07-22
EPI_ISL_4156458	North America	Jul, 21	USA	2021-07-22
EPI_ISL_4156459	North America	Jul, 21	USA	2021-07-22
EPI_ISL_4156460	North America	Jul, 21	USA	2021-07-22
EPI_ISL_4156461	North America	Jul, 21	USA	2021-07-22
EPI_ISL_4156462	North America	Jul, 21	USA	2021-07-22
EPI_ISL_4156463	North America	Jul, 21	USA	2021-07-22
EPI_ISL_4156464	North America	Jul, 21	USA	2021-07-22
EPI_ISL_4156465	North America	Jul, 21	USA	2021-07-22
EPI_ISL_4156466	North America	Jul, 21	USA	2021-07-22
EPI_ISL_4156467	North America	Jul, 21	USA	2021-07-22
EPI_ISL_4156468	North America	Jul, 21	USA	2021-07-22
EPI_ISL_4156469	North America	Jul, 21	USA	2021-07-22
EPI_ISL_4156470	North America	Jul, 21	USA	2021-07-22
EPI_ISL_4156471	North America	Jul, 21	USA	2021-07-22
EPI_ISL_4156472	North America	Jul, 21	USA	2021-07-22
EPI_ISL_4156473	North America	Jul, 21	USA	2021-07-22
EPI_ISL_4156474	North America	Jul, 21	USA	2021-07-22
EPI_ISL_4156475	North America	Jul, 21	USA	2021-07-22
EPI_ISL_4156476	North America	Jul, 21	USA	2021-07-22
EPI_ISL_4156477	North America	Jul, 21	USA	2021-07-22
EPI_ISL_4156478	North America	Jul, 21	USA	2021-07-22
EPI_ISL_4156479	North America	Jul, 21	USA	2021-07-22
EPI_ISL_4156480	North America	Jul, 21	USA	2021-07-22
EPI_ISL_4156481	North America	Jul, 21	USA	2021-07-22
EPI_ISL_4156482	North America	Jul, 21	USA	2021-07-22
EPI_ISL_4156483	North America	Jul, 21	USA	2021-07-22
EPI_ISL_4156484	North America	Jul, 21	USA	2021-07-21
EPI_ISL_4156485	North America	Jul, 21	USA	2021-07-22
EPI_ISL_4156486	North America	Jul, 21	USA	2021-07-22
EPI_ISL_4156487	North America	Jul, 21	USA	2021-07-22
EPI_ISL_4156488	North America	Jul, 21	USA	2021-07-22
EPI_ISL_4156489	North America	Jul, 21	USA	2021-07-22
EPI_ISL_4156490	North America	Jul, 21	USA	2021-07-22
EPI_ISL_4156491	North America	Jul, 21	USA	2021-07-22
EPI_ISL_4156492	North America	Jul, 21	USA	2021-07-21
EPI_ISL_4156493	North America	Jul, 21	USA	2021-07-22
EPI_ISL_4156494	North America	Jul, 21	USA	2021-07-21
EPI_ISL_4156495	North America	Jul, 21	USA	2021-07-21
EPI_ISL_4156496	North America	Jul, 21	USA	2021-07-21
EPI_ISL_4156497	North America	Jul, 21	USA	2021-07-22
EPI_ISL_4156498	North America	Jul, 21	USA	2021-07-22
EPI_ISL_4156499	North America	Jul, 21	USA	2021-07-22
EPI_ISL_4156500	North America	Jul, 21	USA	2021-07-22
EPI_ISL_4156501	North America	Jul, 21	USA	2021-07-22
EPI_ISL_4156502	North America	Jul, 21	USA	2021-07-22
EPI_ISL_4156503	North America	Jul, 21	USA	2021-07-22
EPI_ISL_4156504	North America	Jul, 21	USA	2021-07-22
EPI_ISL_4156505	North America	Jul, 21	USA	2021-07-22
EPI_ISL_4156506	North America	Jul, 21	USA	2021-07-22
EPI_ISL_4156507	North America	Jul, 21	USA	2021-07-22
EPI_ISL_4156508	North America	Jul, 21	USA	2021-07-22
EPI_ISL_4156509	North America	Jul, 21	USA	2021-07-22
EPI_ISL_4156510	North America	Jul, 21	USA	2021-07-22
EPI_ISL_4156511	North America	Jul, 21	USA	2021-07-22
EPI_ISL_4156512	North America	Jul, 21	USA	2021-07-22
EPI_ISL_4156513	North America	Jul, 21	USA	2021-07-21
EPI_ISL_4156514	North America	Jul, 21	USA	2021-07-22
EPI_ISL_4156515	North America	Jul, 21	USA	2021-07-22
EPI_ISL_4156516	North America	Jul, 21	USA	2021-07-21
EPI_ISL_4156517	North America	Jul, 21	USA	2021-07-21
EPI_ISL_4156518	North America	Jul, 21	USA	2021-07-21
EPI_ISL_4156519	North America	Jul, 21	USA	2021-07-21
EPI_ISL_4156520	North America	Jul, 21	USA	2021-07-21
EPI_ISL_4156521	North America	Jul, 21	USA	2021-07-21
EPI_ISL_4156522	North America	Jul, 21	USA	2021-07-21
EPI_ISL_4156523	North America	Jul, 21	USA	2021-07-21
EPI_ISL_4156524	North America	Jul, 21	USA	2021-07-22
EPI_ISL_4156525	North America	Jul, 21	USA	2021-07-22
EPI_ISL_4156526	North America	Jul, 21	USA	2021-07-23
EPI_ISL_4156527	North America	Jul, 21	USA	2021-07-23
EPI_ISL_4156528	North America	Jul, 21	USA	2021-07-22
EPI_ISL_4156529	North America	Jul, 21	USA	2021-07-22
EPI_ISL_4156530	North America	Jul, 21	USA	2021-07-22
EPI_ISL_4156531	North America	Jul, 21	USA	2021-07-22
EPI_ISL_4156532	North America	Jul, 21	USA	2021-07-22
EPI_ISL_4156533	North America	Jul, 21	USA	2021-07-22
EPI_ISL_4156534	North America	Jul, 21	USA	2021-07-23
EPI_ISL_4156535	North America	Jul, 21	USA	2021-07-21
EPI_ISL_4156536	North America	Jul, 21	USA	2021-07-21
EPI_ISL_4156537	North America	Jul, 21	USA	2021-07-21
EPI_ISL_4156538	North America	Jul, 21	USA	2021-07-20
EPI_ISL_4156539	North America	Jul, 21	USA	2021-07-21
EPI_ISL_4156540	North America	Jul, 21	USA	2021-07-21
EPI_ISL_4156541	North America	Jul, 21	USA	2021-07-21
EPI_ISL_4156542	North America	Jul, 21	USA	2021-07-21
EPI_ISL_4156543	North America	Jul, 21	USA	2021-07-21
EPI_ISL_4156544	North America	Jul, 21	USA	2021-07-21
EPI_ISL_4156545	North America	Jul, 21	USA	2021-07-21
EPI_ISL_4156546	North America	Jul, 21	USA	2021-07-21
EPI_ISL_4156547	North America	Jul, 21	USA	2021-07-21
EPI_ISL_4156548	North America	Jul, 21	USA	2021-07-21
EPI_ISL_4156549	North America	Jul, 21	USA	2021-07-21
EPI_ISL_4156550	North America	Jul, 21	USA	2021-07-21
EPI_ISL_4156551	North America	Jul, 21	USA	2021-07-21
EPI_ISL_4156552	North America	Jul, 21	USA	2021-07-21
EPI_ISL_4156553	North America	Jul, 21	USA	2021-07-21
EPI_ISL_4156554	North America	Jul, 21	USA	2021-07-21
EPI_ISL_4156555	North America	Jul, 21	USA	2021-07-21
EPI_ISL_4156556	North America	Jul, 21	USA	2021-07-21
EPI_ISL_4156557	North America	Jul, 21	USA	2021-07-21
EPI_ISL_4156558	North America	Jul, 21	USA	2021-07-21
EPI_ISL_4156559	North America	Jul, 21	USA	2021-07-21
EPI_ISL_4156560	North America	Jul, 21	USA	2021-07-21
EPI_ISL_4156561	North America	Jul, 21	USA	2021-07-21
EPI_ISL_4156562	North America	Jul, 21	USA	2021-07-21
EPI_ISL_4156563	North America	Jul, 21	USA	2021-07-21
EPI_ISL_4156564	North America	Jul, 21	USA	2021-07-21
EPI_ISL_4156565	North America	Jul, 21	USA	2021-07-21
EPI_ISL_4156566	North America	Jul, 21	USA	2021-07-21
EPI_ISL_4156567	North America	Jul, 21	USA	2021-07-21
EPI_ISL_4156568	North America	Jul, 21	USA	2021-07-21
EPI_ISL_4156569	North America	Jul, 21	USA	2021-07-21
EPI_ISL_4156570	North America	Jul, 21	USA	2021-07-21
EPI_ISL_4156571	North America	Jul, 21	USA	2021-07-21
EPI_ISL_4156572	North America	Jul, 21	USA	2021-07-21
EPI_ISL_4156573	North America	Jul, 21	USA	2021-07-21
EPI_ISL_4156574	North America	Jul, 21	USA	2021-07-21
EPI_ISL_4156575	North America	Jul, 21	USA	2021-07-21
EPI_ISL_4156576	North America	Jul, 21	USA	2021-07-21
EPI_ISL_4156577	North America	Jul, 21	USA	2021-07-21
EPI_ISL_4156578	North America	Jul, 21	USA	2021-07-21
EPI_ISL_4156579	North America	Jul, 21	USA	2021-07-21
EPI_ISL_4156580	North America	Jul, 21	USA	2021-07-21
EPI_ISL_4156581	North America	Jul, 21	USA	2021-07-21
EPI_ISL_4156582	North America	Jul, 21	USA	2021-07-21
EPI_ISL_4156583	North America	Jul, 21	USA	2021-07-21
EPI_ISL_4156584	North America	Jul, 21	USA	2021-07-21
EPI_ISL_4156585	North America	Jul, 21	USA	2021-07-21
EPI_ISL_4156586	North America	Jul, 21	USA	2021-07-21
EPI_ISL_4156587	North America	Jul, 21	USA	2021-07-21
EPI_ISL_4156588	North America	Jul, 21	USA	2021-07-20
EPI_ISL_4156589	North America	Jul, 21	USA	2021-07-21
EPI_ISL_4156590	North America	Jul, 21	USA	2021-07-21
EPI_ISL_4156591	North America	Jul, 21	USA	2021-07-21
EPI_ISL_4156592	North America	Jul, 21	USA	2021-07-21
EPI_ISL_4156593	North America	Jul, 21	USA	2021-07-20
EPI_ISL_4156594	North America	Jul, 21	USA	2021-07-21
EPI_ISL_4156595	North America	Jul, 21	USA	2021-07-22
EPI_ISL_4156596	North America	Jul, 21	USA	2021-07-22
EPI_ISL_4156597	North America	Jul, 21	USA	2021-07-22
EPI_ISL_4156598	North America	Jul, 21	USA	2021-07-22
EPI_ISL_4156599	North America	Jul, 21	USA	2021-07-21
EPI_ISL_4156600	North America	Jul, 21	USA	2021-07-22
EPI_ISL_4156601	North America	Jul, 21	USA	2021-07-22
EPI_ISL_4156602	North America	Jul, 21	USA	2021-07-22
EPI_ISL_4156603	North America	Jul, 21	USA	2021-07-22
EPI_ISL_4156604	North America	Jul, 21	USA	2021-07-21
EPI_ISL_4156605	North America	Jul, 21	USA	2021-07-22
EPI_ISL_4156606	North America	Jul, 21	USA	2021-07-22
EPI_ISL_4156607	North America	Jul, 21	USA	2021-07-22
EPI_ISL_4156608	North America	Jul, 21	USA	2021-07-22
EPI_ISL_4156609	North America	Jul, 21	USA	2021-07-22
EPI_ISL_4156610	North America	Jul, 21	USA	2021-07-22
EPI_ISL_4156611	North America	Jul, 21	USA	2021-07-22
EPI_ISL_4156612	North America	Jul, 21	USA	2021-07-22
EPI_ISL_4156613	North America	Jul, 21	USA	2021-07-22
EPI_ISL_4156614	North America	Jul, 21	USA	2021-07-22
EPI_ISL_4156615	North America	Jul, 21	USA	2021-07-22
EPI_ISL_4156616	North America	Jul, 21	USA	2021-07-22
EPI_ISL_4156617	North America	Jul, 21	USA	2021-07-22
EPI_ISL_4156618	North America	Jul, 21	USA	2021-07-22
EPI_ISL_4156619	North America	Jul, 21	USA	2021-07-22
EPI_ISL_4156620	North America	Jul, 21	USA	2021-07-22
EPI_ISL_4156621	North America	Jul, 21	USA	2021-07-22
EPI_ISL_4156622	North America	Jul, 21	USA	2021-07-22
EPI_ISL_4156623	North America	Jul, 21	USA	2021-07-22
EPI_ISL_4156624	North America	Jul, 21	USA	2021-07-22
EPI_ISL_4156625	North America	Jul, 21	USA	2021-07-22
EPI_ISL_4156626	North America	Jul, 21	USA	2021-07-22
EPI_ISL_4156627	North America	Jul, 21	USA	2021-07-22
EPI_ISL_4156628	North America	Jul, 21	USA	2021-07-22
EPI_ISL_4156629	North America	Jul, 21	USA	2021-07-22
EPI_ISL_4156630	North America	Jul, 21	USA	2021-07-22
EPI_ISL_4156631	North America	Jul, 21	USA	2021-07-22
EPI_ISL_4156632	North America	Jul, 21	USA	2021-07-22
EPI_ISL_4156633	North America	Jul, 21	USA	2021-07-22
EPI_ISL_4156634	North America	Jul, 21	USA	2021-07-22
EPI_ISL_4156635	North America	Jul, 21	USA	2021-07-22
EPI_ISL_4156636	North America	Jul, 21	USA	2021-07-22
EPI_ISL_4156637	North America	Jul, 21	USA	2021-07-22
EPI_ISL_4156638	North America	Jul, 21	USA	2021-07-22
EPI_ISL_4156639	North America	Jul, 21	USA	2021-07-22
EPI_ISL_4156640	North America	Jul, 21	USA	2021-07-22
EPI_ISL_4156641	North America	Jul, 21	USA	2021-07-22
EPI_ISL_4156642	North America	Jul, 21	USA	2021-07-22
EPI_ISL_4156643	North America	Jul, 21	USA	2021-07-22
EPI_ISL_4156644	North America	Jul, 21	USA	2021-07-22
EPI_ISL_4156645	North America	Jul, 21	USA	2021-07-22
EPI_ISL_4156646	North America	Jul, 21	USA	2021-07-23
EPI_ISL_4156647	North America	Jul, 21	USA	2021-07-22
EPI_ISL_4156648	North America	Jul, 21	USA	2021-07-22
EPI_ISL_4156649	North America	Jul, 21	USA	2021-07-22
EPI_ISL_4156650	North America	Jul, 21	USA	2021-07-22
EPI_ISL_4156651	North America	Jul, 21	USA	2021-07-22
EPI_ISL_4156652	North America	Jul, 21	USA	2021-07-22
EPI_ISL_4156653	North America	Jul, 21	USA	2021-07-22
EPI_ISL_4156654	North America	Jul, 21	USA	2021-07-22
EPI_ISL_4156655	North America	Jul, 21	USA	2021-07-22
EPI_ISL_4156656	North America	Jul, 21	USA	2021-07-22
EPI_ISL_4156657	North America	Jul, 21	USA	2021-07-22
EPI_ISL_4156658	North America	Jul, 21	USA	2021-07-22
EPI_ISL_4156659	North America	Jul, 21	USA	2021-07-22
EPI_ISL_4156660	North America	Jul, 21	USA	2021-07-22
EPI_ISL_4156661	North America	Jul, 21	USA	2021-07-22
EPI_ISL_4156662	North America	Jul, 21	USA	2021-07-21
EPI_ISL_4156663	North America	Jul, 21	USA	2021-07-22
EPI_ISL_4156664	North America	Jul, 21	USA	2021-07-22
EPI_ISL_4156665	North America	Jul, 21	USA	2021-07-22
EPI_ISL_4156666	North America	Jul, 21	USA	2021-07-22
EPI_ISL_4156667	North America	Jul, 21	USA	2021-07-22
EPI_ISL_4156668	North America	Jul, 21	USA	2021-07-22
EPI_ISL_4156669	North America	Jul, 21	USA	2021-07-22
EPI_ISL_4156670	North America	Jul, 21	USA	2021-07-22
EPI_ISL_4156671	North America	Jul, 21	USA	2021-07-22
EPI_ISL_4156672	North America	Jul, 21	USA	2021-07-22
EPI_ISL_4156673	North America	Jul, 21	USA	2021-07-22
EPI_ISL_4156674	North America	Jul, 21	USA	2021-07-22
EPI_ISL_4156675	North America	Jul, 21	USA	2021-07-22
EPI_ISL_4156676	North America	Jul, 21	USA	2021-07-22
EPI_ISL_4156677	North America	Jul, 21	USA	2021-07-22
EPI_ISL_4156678	North America	Jul, 21	USA	2021-07-22
EPI_ISL_4156679	North America	Jul, 21	USA	2021-07-22
EPI_ISL_4156680	North America	Jul, 21	USA	2021-07-22
EPI_ISL_4156681	North America	Jul, 21	USA	2021-07-22
EPI_ISL_4156682	North America	Jul, 21	USA	2021-07-22
EPI_ISL_4156683	North America	Jul, 21	USA	2021-07-22
EPI_ISL_4156684	North America	Jul, 21	USA	2021-07-22
EPI_ISL_4156685	North America	Jul, 21	USA	2021-07-22
EPI_ISL_4156686	North America	Jul, 21	USA	2021-07-22
EPI_ISL_4156687	North America	Jul, 21	USA	2021-07-21
EPI_ISL_4156688	North America	Jul, 21	USA	2021-07-22
EPI_ISL_4156689	North America	Jul, 21	USA	2021-07-22
EPI_ISL_4156690	North America	Jul, 21	USA	2021-07-22
EPI_ISL_4156691	North America	Jul, 21	USA	2021-07-22
EPI_ISL_4156692	North America	Jul, 21	USA	2021-07-21
EPI_ISL_4156693	North America	Jul, 21	USA	2021-07-22
EPI_ISL_4156694	North America	Jul, 21	USA	2021-07-22
EPI_ISL_4156695	North America	Jul, 21	USA	2021-07-22
EPI_ISL_4156696	North America	Jul, 21	USA	2021-07-22
EPI_ISL_4156697	North America	Jul, 21	USA	2021-07-22
EPI_ISL_4156698	North America	Jul, 21	USA	2021-07-22
EPI_ISL_4156699	North America	Jul, 21	USA	2021-07-22
EPI_ISL_4156700	North America	Jul, 21	USA	2021-07-22
EPI_ISL_4156701	North America	Jul, 21	USA	2021-07-22
EPI_ISL_4156702	North America	Jul, 21	USA	2021-07-22
EPI_ISL_4156703	North America	Jul, 21	USA	2021-07-22
EPI_ISL_4156704	North America	Jul, 21	USA	2021-07-22
EPI_ISL_4156705	North America	Jul, 21	USA	2021-07-22
EPI_ISL_4156706	North America	Jul, 21	USA	2021-07-22
EPI_ISL_4156707	North America	Jul, 21	USA	2021-07-22
EPI_ISL_4156708	North America	Jul, 21	USA	2021-07-22
EPI_ISL_4156709	North America	Jul, 21	USA	2021-07-22
EPI_ISL_4156710	North America	Jul, 21	USA	2021-07-22
EPI_ISL_4156711	North America	Jul, 21	USA	2021-07-22
EPI_ISL_4156712	North America	Jul, 21	USA	2021-07-22
EPI_ISL_4156713	North America	Jul, 21	USA	2021-07-22
EPI_ISL_4156714	North America	Jul, 21	USA	2021-07-22
EPI_ISL_4156715	North America	Jul, 21	USA	2021-07-22
EPI_ISL_4156716	North America	Jul, 21	USA	2021-07-22
EPI_ISL_4156717	North America	Jul, 21	USA	2021-07-22
EPI_ISL_4156718	North America	Jul, 21	USA	2021-07-22
EPI_ISL_4156719	North America	Jul, 21	USA	2021-07-22
EPI_ISL_4156720	North America	Jul, 21	USA	2021-07-22
EPI_ISL_4156721	North America	Jul, 21	USA	2021-07-22
EPI_ISL_4156722	North America	Jul, 21	USA	2021-07-22
EPI_ISL_4156723	North America	Jul, 21	USA	2021-07-22
EPI_ISL_4156724	North America	Jul, 21	USA	2021-07-22
EPI_ISL_4156725	North America	Jul, 21	USA	2021-07-22
EPI_ISL_4156726	North America	Jul, 21	USA	2021-07-22
EPI_ISL_4156727	North America	Jul, 21	USA	2021-07-23
EPI_ISL_4156728	North America	Jul, 21	USA	2021-07-23
EPI_ISL_4156729	North America	Jul, 21	USA	2021-07-23
EPI_ISL_4156730	North America	Jul, 21	USA	2021-07-23
EPI_ISL_4156731	North America	Jul, 21	USA	2021-07-23
EPI_ISL_4156732	North America	Jul, 21	USA	2021-07-23
EPI_ISL_4156733	North America	Jul, 21	USA	2021-07-23
EPI_ISL_4156734	North America	Jul, 21	USA	2021-07-23
EPI_ISL_4156735	North America	Jul, 21	USA	2021-07-23
EPI_ISL_4156736	North America	Jul, 21	USA	2021-07-23
EPI_ISL_4156737	North America	Jul, 21	USA	2021-07-23
EPI_ISL_4156738	North America	Jul, 21	USA	2021-07-23
EPI_ISL_4156739	North America	Jul, 21	USA	2021-07-23
EPI_ISL_4156740	North America	Jul, 21	USA	2021-07-23
EPI_ISL_4156741	North America	Jul, 21	USA	2021-07-23
EPI_ISL_4156742	North America	Jul, 21	USA	2021-07-23
EPI_ISL_4156743	North America	Jul, 21	USA	2021-07-23
EPI_ISL_4156744	North America	Jul, 21	USA	2021-07-23
EPI_ISL_4156745	North America	Jul, 21	USA	2021-07-23
EPI_ISL_4156746	North America	Jul, 21	USA	2021-07-23
EPI_ISL_4156747	North America	Jul, 21	USA	2021-07-23
EPI_ISL_4156748	North America	Jul, 21	USA	2021-07-22
EPI_ISL_4156749	North America	Jul, 21	USA	2021-07-23
EPI_ISL_4156750	North America	Jul, 21	USA	2021-07-23
EPI_ISL_4156751	North America	Jul, 21	USA	2021-07-23
EPI_ISL_4156752	North America	Jul, 21	USA	2021-07-23
EPI_ISL_4156753	North America	Jul, 21	USA	2021-07-23
EPI_ISL_4156754	North America	Jul, 21	USA	2021-07-23
EPI_ISL_4156755	North America	Jul, 21	USA	2021-07-23
EPI_ISL_4156756	North America	Jul, 21	USA	2021-07-23
EPI_ISL_4156757	North America	Jul, 21	USA	2021-07-23
EPI_ISL_4156758	North America	Jul, 21	USA	2021-07-23
EPI_ISL_4156759	North America	Jul, 21	USA	2021-07-23
EPI_ISL_4156760	North America	Jul, 21	USA	2021-07-23
EPI_ISL_4156761	North America	Jul, 21	USA	2021-07-23
EPI_ISL_4156762	North America	Jul, 21	USA	2021-07-23
EPI_ISL_4156763	North America	Jul, 21	USA	2021-07-23
EPI_ISL_4156764	North America	Jul, 21	USA	2021-07-23
EPI_ISL_4156765	North America	Jul, 21	USA	2021-07-23
EPI_ISL_4156766	North America	Jul, 21	USA	2021-07-23
EPI_ISL_4156767	North America	Jul, 21	USA	2021-07-23
EPI_ISL_4156768	North America	Jul, 21	USA	2021-07-23
EPI_ISL_4156769	North America	Jul, 21	USA	2021-07-23
EPI_ISL_4156770	North America	Jul, 21	USA	2021-07-22
EPI_ISL_4156771	North America	Jul, 21	USA	2021-07-23
EPI_ISL_4156772	North America	Jul, 21	USA	2021-07-23
EPI_ISL_4156773	North America	Jul, 21	USA	2021-07-23
EPI_ISL_4156774	North America	Jul, 21	USA	2021-07-23
EPI_ISL_4156775	North America	Jul, 21	USA	2021-07-22
EPI_ISL_4156776	North America	Jul, 21	USA	2021-07-22
EPI_ISL_4156777	North America	Jul, 21	USA	2021-07-23
EPI_ISL_4156778	North America	Jul, 21	USA	2021-07-23
EPI_ISL_4156779	North America	Jul, 21	USA	2021-07-23
EPI_ISL_4156780	North America	Jul, 21	USA	2021-07-23
EPI_ISL_4156781	North America	Jul, 21	USA	2021-07-23
EPI_ISL_4156782	North America	Jul, 21	USA	2021-07-23
EPI_ISL_4156783	North America	Jul, 21	USA	2021-07-23
EPI_ISL_4156784	North America	Jul, 21	USA	2021-07-23
EPI_ISL_4156785	North America	Jul, 21	USA	2021-07-23
EPI_ISL_4156786	North America	Jul, 21	USA	2021-07-23
EPI_ISL_4156787	North America	Jul, 21	USA	2021-07-23
EPI_ISL_4156788	North America	Jul, 21	USA	2021-07-23
EPI_ISL_4156789	North America	Jul, 21	USA	2021-07-23
EPI_ISL_4156790	North America	Jul, 21	USA	2021-07-23
EPI_ISL_4156791	North America	Jul, 21	USA	2021-07-23
EPI_ISL_4156792	North America	Jul, 21	USA	2021-07-23
EPI_ISL_4156793	North America	Jul, 21	USA	2021-07-23
EPI_ISL_4156794	North America	Jul, 21	USA	2021-07-23
EPI_ISL_4156795	North America	Jul, 21	USA	2021-07-22
EPI_ISL_4156796	North America	Jul, 21	USA	2021-07-22
EPI_ISL_4156797	North America	Jul, 21	USA	2021-07-23
EPI_ISL_4156798	North America	Jul, 21	USA	2021-07-23
EPI_ISL_4156799	North America	Jul, 21	USA	2021-07-23
EPI_ISL_4156800	North America	Jul, 21	USA	2021-07-23
EPI_ISL_4156801	North America	Jul, 21	USA	2021-07-23
EPI_ISL_4156802	North America	Jul, 21	USA	2021-07-23
EPI_ISL_4156803	North America	Jul, 21	USA	2021-07-23
EPI_ISL_4156804	North America	Jul, 21	USA	2021-07-23
EPI_ISL_4156805	North America	Jul, 21	USA	2021-07-23
EPI_ISL_4156806	North America	Jul, 21	USA	2021-07-22
EPI_ISL_4156807	North America	Jul, 21	USA	2021-07-23
EPI_ISL_4156808	North America	Jul, 21	USA	2021-07-23
EPI_ISL_4156809	North America	Jul, 21	USA	2021-07-23
EPI_ISL_4156810	North America	Jul, 21	USA	2021-07-23
EPI_ISL_4156811	North America	Jul, 21	USA	2021-07-23
EPI_ISL_4156812	North America	Jul, 21	USA	2021-07-23
EPI_ISL_4156813	North America	Jul, 21	USA	2021-07-23
EPI_ISL_4156814	North America	Jul, 21	USA	2021-07-23
EPI_ISL_4156815	North America	Jul, 21	USA	2021-07-23
EPI_ISL_4156816	North America	Jul, 21	USA	2021-07-23
EPI_ISL_4156817	North America	Jul, 21	USA	2021-07-23
EPI_ISL_4156818	North America	Jul, 21	USA	2021-07-23
EPI_ISL_4156819	North America	Jul, 21	USA	2021-07-23
EPI_ISL_4156820	North America	Jul, 21	USA	2021-07-23
EPI_ISL_4156821	North America	Jul, 21	USA	2021-07-23
EPI_ISL_4156822	North America	Jul, 21	USA	2021-07-23
EPI_ISL_4156823	North America	Jul, 21	USA	2021-07-23
EPI_ISL_4156824	North America	Jul, 21	USA	2021-07-23
EPI_ISL_4156825	North America	Jul, 21	USA	2021-07-23
EPI_ISL_4156826	North America	Jul, 21	USA	2021-07-23
EPI_ISL_4156827	North America	Jul, 21	USA	2021-07-23
EPI_ISL_4156828	North America	Jul, 21	USA	2021-07-23
EPI_ISL_4156829	North America	Jul, 21	USA	2021-07-23
EPI_ISL_4156830	North America	Jul, 21	USA	2021-07-23
EPI_ISL_4156831	North America	Jul, 21	USA	2021-07-23
EPI_ISL_4156832	North America	Jul, 21	USA	2021-07-23
EPI_ISL_4156833	North America	Jul, 21	USA	2021-07-22
EPI_ISL_4156834	North America	Jul, 21	USA	2021-07-23
EPI_ISL_4156835	North America	Jul, 21	USA	2021-07-23
EPI_ISL_4156836	North America	Jul, 21	USA	2021-07-23
EPI_ISL_4156837	North America	Jul, 21	USA	2021-07-23
EPI_ISL_4156838	North America	Jul, 21	USA	2021-07-23
EPI_ISL_4156839	North America	Jul, 21	USA	2021-07-23
EPI_ISL_4156840	North America	Jul, 21	USA	2021-07-23
EPI_ISL_4156841	North America	Jul, 21	USA	2021-07-23
EPI_ISL_4156842	North America	Jul, 21	USA	2021-07-23
EPI_ISL_4156843	North America	Jul, 21	USA	2021-07-23
EPI_ISL_4156844	North America	Jul, 21	USA	2021-07-23
EPI_ISL_4156845	North America	Jul, 21	USA	2021-07-23
EPI_ISL_4156846	North America	Jul, 21	USA	2021-07-23
EPI_ISL_4156847	North America	Jul, 21	USA	2021-07-23
EPI_ISL_4156848	North America	Jul, 21	USA	2021-07-23
EPI_ISL_4156849	North America	Jul, 21	USA	2021-07-23
EPI_ISL_4156850	North America	Jul, 21	USA	2021-07-23
EPI_ISL_4156851	North America	Jul, 21	USA	2021-07-23
EPI_ISL_4156852	North America	Jul, 21	USA	2021-07-23
EPI_ISL_4156853	North America	Jul, 21	USA	2021-07-23
EPI_ISL_4156854	North America	Jul, 21	USA	2021-07-23
EPI_ISL_4156855	North America	Jul, 21	USA	2021-07-23
EPI_ISL_4156856	North America	Jul, 21	USA	2021-07-23
EPI_ISL_4156857	North America	Jul, 21	USA	2021-07-23
EPI_ISL_4156858	North America	Jul, 21	USA	2021-07-23
EPI_ISL_4156859	North America	Jul, 21	USA	2021-07-23
EPI_ISL_4156860	North America	Jul, 21	USA	2021-07-23
EPI_ISL_4156861	North America	Jul, 21	USA	2021-07-23
EPI_ISL_4156862	North America	Jul, 21	USA	2021-07-23
EPI_ISL_4156863	North America	Jul, 21	USA	2021-07-23
EPI_ISL_4156864	North America	Jul, 21	USA	2021-07-23
EPI_ISL_4156865	North America	Jul, 21	USA	2021-07-23
EPI_ISL_4156866	North America	Jul, 21	USA	2021-07-23
EPI_ISL_4156867	North America	Jul, 21	USA	2021-07-23
EPI_ISL_4156868	North America	Jul, 21	USA	2021-07-23
EPI_ISL_4156869	North America	Jul, 21	USA	2021-07-23
EPI_ISL_4156870	North America	Jul, 21	USA	2021-07-23
EPI_ISL_4156871	North America	Jul, 21	USA	2021-07-23
EPI_ISL_4156872	North America	Jul, 21	USA	2021-07-23
EPI_ISL_4156873	North America	Jul, 21	USA	2021-07-23
EPI_ISL_4156874	North America	Jul, 21	USA	2021-07-23
EPI_ISL_4156875	North America	Jul, 21	USA	2021-07-23
EPI_ISL_4156876	North America	Jul, 21	USA	2021-07-23
EPI_ISL_4156877	North America	Jul, 21	USA	2021-07-23
EPI_ISL_4156878	North America	Jul, 21	USA	2021-07-23
EPI_ISL_4156879	North America	Jul, 21	USA	2021-07-23
EPI_ISL_4156880	North America	Jul, 21	USA	2021-07-23
EPI_ISL_4156881	North America	Jul, 21	USA	2021-07-23
EPI_ISL_4156882	North America	Jul, 21	USA	2021-07-23
EPI_ISL_4156883	North America	Jul, 21	USA	2021-07-23
EPI_ISL_4156884	North America	Jul, 21	USA	2021-07-23
EPI_ISL_4156885	North America	Jul, 21	USA	2021-07-23
EPI_ISL_4156886	North America	Jul, 21	USA	2021-07-23
EPI_ISL_4156887	North America	Jul, 21	USA	2021-07-23
EPI_ISL_4156888	North America	Jul, 21	USA	2021-07-23
EPI_ISL_4156889	North America	Jul, 21	USA	2021-07-23
EPI_ISL_4156890	North America	Jul, 21	USA	2021-07-23
EPI_ISL_4156891	North America	Jul, 21	USA	2021-07-23
EPI_ISL_4156892	North America	Jul, 21	USA	2021-07-23
EPI_ISL_4156893	North America	Jul, 21	USA	2021-07-23
EPI_ISL_4156894	North America	Jul, 21	USA	2021-07-23
EPI_ISL_4156895	North America	Jul, 21	USA	2021-07-23
EPI_ISL_4156896	North America	Jul, 21	USA	2021-07-23
EPI_ISL_4156897	North America	Jul, 21	USA	2021-07-23
EPI_ISL_4156898	North America	Jul, 21	USA	2021-07-23
EPI_ISL_4156899	North America	Jul, 21	USA	2021-07-23
EPI_ISL_4156900	North America	Jul, 21	USA	2021-07-23
EPI_ISL_4156901	North America	Jul, 21	USA	2021-07-23
EPI_ISL_4156902	North America	Jul, 21	USA	2021-07-23
EPI_ISL_4156903	North America	Jul, 21	USA	2021-07-23
EPI_ISL_4156904	North America	Jul, 21	USA	2021-07-23
EPI_ISL_4156905	North America	Jul, 21	USA	2021-07-23
EPI_ISL_4156906	North America	Jul, 21	USA	2021-07-23
EPI_ISL_4156907	North America	Jul, 21	USA	2021-07-23
EPI_ISL_4156908	North America	Jul, 21	USA	2021-07-23
EPI_ISL_4156909	North America	Jul, 21	USA	2021-07-23
EPI_ISL_4156910	North America	Jul, 21	USA	2021-07-23
EPI_ISL_4156911	North America	Jul, 21	USA	2021-07-23
EPI_ISL_4156912	North America	Jul, 21	USA	2021-07-23
EPI_ISL_4156913	North America	Jul, 21	USA	2021-07-23
EPI_ISL_4156914	North America	Jul, 21	USA	2021-07-22
EPI_ISL_4156915	North America	Jul, 21	USA	2021-07-23
EPI_ISL_4156916	North America	Jul, 21	USA	2021-07-23
EPI_ISL_4156917	North America	Jul, 21	USA	2021-07-23
EPI_ISL_4156918	North America	Jul, 21	USA	2021-07-23
EPI_ISL_4156919	North America	Jul, 21	USA	2021-07-23
EPI_ISL_4156920	North America	Jul, 21	USA	2021-07-23
EPI_ISL_4156921	North America	Jul, 21	USA	2021-07-23
EPI_ISL_4156922	North America	Jul, 21	USA	2021-07-23
EPI_ISL_4156923	North America	Jul, 21	USA	2021-07-23
EPI_ISL_4156924	North America	Jul, 21	USA	2021-07-22
EPI_ISL_4156925	North America	Jul, 21	USA	2021-07-23
EPI_ISL_4156926	North America	Jul, 21	USA	2021-07-23
EPI_ISL_4156927	North America	Jul, 21	USA	2021-07-23
EPI_ISL_4156928	North America	Jul, 21	USA	2021-07-23
EPI_ISL_4156929	North America	Jul, 21	USA	2021-07-23
EPI_ISL_4156930	North America	Jul, 21	USA	2021-07-23
EPI_ISL_4156931	North America	Jul, 21	USA	2021-07-23
EPI_ISL_4156932	North America	Jul, 21	USA	2021-07-23
EPI_ISL_4156933	North America	Jul, 21	USA	2021-07-23
EPI_ISL_4156934	North America	Jul, 21	USA	2021-07-23
EPI_ISL_4156935	North America	Jul, 21	USA	2021-07-23
EPI_ISL_4156936	North America	Jul, 21	USA	2021-07-23
EPI_ISL_4156937	North America	Jul, 21	USA	2021-07-22
EPI_ISL_4156938	North America	Jul, 21	USA	2021-07-23
EPI_ISL_4156939	North America	Jul, 21	USA	2021-07-23
EPI_ISL_4156940	North America	Jul, 21	USA	2021-07-23
EPI_ISL_4156941	North America	Jul, 21	USA	2021-07-23
EPI_ISL_4156942	North America	Jul, 21	USA	2021-07-23
EPI_ISL_4156943	North America	Jul, 21	USA	2021-07-23
EPI_ISL_4156944	North America	Jul, 21	USA	2021-07-23
EPI_ISL_4156945	North America	Jul, 21	USA	2021-07-23
EPI_ISL_4156946	North America	Jul, 21	USA	2021-07-23
EPI_ISL_4156947	North America	Jul, 21	USA	2021-07-23
EPI_ISL_4156948	North America	Jul, 21	USA	2021-07-24
EPI_ISL_4156949	North America	Jul, 21	USA	2021-07-24
EPI_ISL_4156950	North America	Jul, 21	USA	2021-07-24
EPI_ISL_4156951	North America	Jul, 21	USA	2021-07-24
EPI_ISL_4156952	North America	Jul, 21	USA	2021-07-24
EPI_ISL_4156953	North America	Jul, 21	USA	2021-07-24
EPI_ISL_4156954	North America	Jul, 21	USA	2021-07-24
EPI_ISL_4156955	North America	Jul, 21	USA	2021-07-23
EPI_ISL_4156956	North America	Jul, 21	USA	2021-07-24
EPI_ISL_4156957	North America	Jul, 21	USA	2021-07-24
EPI_ISL_4156958	North America	Jul, 21	USA	2021-07-24
EPI_ISL_4156959	North America	Jul, 21	USA	2021-07-24
EPI_ISL_4156960	North America	Jul, 21	USA	2021-07-24
EPI_ISL_4156961	North America	Jul, 21	USA	2021-07-24
EPI_ISL_4156962	North America	Jul, 21	USA	2021-07-24
EPI_ISL_4156963	North America	Jul, 21	USA	2021-07-24
EPI_ISL_4156964	North America	Jul, 21	USA	2021-07-24
EPI_ISL_4156965	North America	Jul, 21	USA	2021-07-24
EPI_ISL_4156966	North America	Jul, 21	USA	2021-07-24
EPI_ISL_4156967	North America	Jul, 21	USA	2021-07-24
EPI_ISL_4156968	North America	Jul, 21	USA	2021-07-24
EPI_ISL_4156969	North America	Jul, 21	USA	2021-07-24
EPI_ISL_4156970	North America	Jul, 21	USA	2021-07-24
EPI_ISL_4156971	North America	Jul, 21	USA	2021-07-24
EPI_ISL_4156972	North America	Jul, 21	USA	2021-07-24
EPI_ISL_4156973	North America	Jul, 21	USA	2021-07-24
EPI_ISL_4156974	North America	Jul, 21	USA	2021-07-24
EPI_ISL_4156975	North America	Jul, 21	USA	2021-07-24
EPI_ISL_4156976	North America	Jul, 21	USA	2021-07-24
EPI_ISL_4156977	North America	Jul, 21	USA	2021-07-23
EPI_ISL_4156978	North America	Jul, 21	USA	2021-07-24
EPI_ISL_4156979	North America	Jul, 21	USA	2021-07-24
EPI_ISL_4156980	North America	Jul, 21	USA	2021-07-24
EPI_ISL_4156981	North America	Jul, 21	USA	2021-07-24
EPI_ISL_4156982	North America	Jul, 21	USA	2021-07-24
EPI_ISL_4156983	North America	Jul, 21	USA	2021-07-24
EPI_ISL_4156984	North America	Jul, 21	USA	2021-07-24
EPI_ISL_4156985	North America	Jul, 21	USA	2021-07-24
EPI_ISL_4156986	North America	Jul, 21	USA	2021-07-24
EPI_ISL_4156987	North America	Jul, 21	USA	2021-07-24
EPI_ISL_4156988	North America	Jul, 21	USA	2021-07-24
EPI_ISL_4156989	North America	Jul, 21	USA	2021-07-24
EPI_ISL_4156990	North America	Jul, 21	USA	2021-07-24
EPI_ISL_4156991	North America	Jul, 21	USA	2021-07-24
EPI_ISL_4156992	North America	Jul, 21	USA	2021-07-24
EPI_ISL_4156993	North America	Jul, 21	USA	2021-07-24
EPI_ISL_4156994	North America	Jul, 21	USA	2021-07-24
EPI_ISL_4156995	North America	Jul, 21	USA	2021-07-23
EPI_ISL_4156996	North America	Jul, 21	USA	2021-07-24
EPI_ISL_4156997	North America	Jul, 21	USA	2021-07-24
EPI_ISL_4156998	North America	Jul, 21	USA	2021-07-24
EPI_ISL_4156999	North America	Jul, 21	USA	2021-07-24
EPI_ISL_4157000	North America	Jul, 21	USA	2021-07-24
EPI_ISL_4157001	North America	Jul, 21	USA	2021-07-24
EPI_ISL_4157002	North America	Jul, 21	USA	2021-07-24
EPI_ISL_4157003	North America	Jul, 21	USA	2021-07-24
EPI_ISL_4157004	North America	Jul, 21	USA	2021-07-24
EPI_ISL_4157005	North America	Jul, 21	USA	2021-07-24
EPI_ISL_4157006	North America	Jul, 21	USA	2021-07-24
EPI_ISL_4157007	North America	Jul, 21	USA	2021-07-24
EPI_ISL_4157008	North America	Jul, 21	USA	2021-07-24
EPI_ISL_4157009	North America	Jul, 21	USA	2021-07-24
EPI_ISL_4157010	North America	Jul, 21	USA	2021-07-24
EPI_ISL_4157011	North America	Jul, 21	USA	2021-07-24
EPI_ISL_4157012	North America	Jul, 21	USA	2021-07-24
EPI_ISL_4157013	North America	Jul, 21	USA	2021-07-24
EPI_ISL_4157014	North America	Jul, 21	USA	2021-07-24
EPI_ISL_4157015	North America	Jul, 21	USA	2021-07-24
EPI_ISL_4157016	North America	Jul, 21	USA	2021-07-24
EPI_ISL_4157017	North America	Jul, 21	USA	2021-07-24
EPI_ISL_4157018	North America	Jul, 21	USA	2021-07-24
EPI_ISL_4157019	North America	Jul, 21	USA	2021-07-24
EPI_ISL_4157020	North America	Jul, 21	USA	2021-07-24
EPI_ISL_4157021	North America	Jul, 21	USA	2021-07-24
EPI_ISL_4157022	North America	Jul, 21	USA	2021-07-24
EPI_ISL_4157023	North America	Jul, 21	USA	2021-07-24
EPI_ISL_4157024	North America	Jul, 21	USA	2021-07-24
EPI_ISL_4157025	North America	Jul, 21	USA	2021-07-24
EPI_ISL_4157026	North America	Jul, 21	USA	2021-07-24
EPI_ISL_4157027	North America	Jul, 21	USA	2021-07-24
EPI_ISL_4157028	North America	Jul, 21	USA	2021-07-24
EPI_ISL_4157029	North America	Jul, 21	USA	2021-07-24
EPI_ISL_4157030	North America	Jul, 21	USA	2021-07-24
EPI_ISL_4157031	North America	Jul, 21	USA	2021-07-24
EPI_ISL_4157032	North America	Jul, 21	USA	2021-07-24
EPI_ISL_4157033	North America	Jul, 21	USA	2021-07-24
EPI_ISL_4157034	North America	Jul, 21	USA	2021-07-24
EPI_ISL_4157035	North America	Jul, 21	USA	2021-07-24
EPI_ISL_4157036	North America	Jul, 21	USA	2021-07-24
EPI_ISL_4157037	North America	Jul, 21	USA	2021-07-24
EPI_ISL_4157038	North America	Jul, 21	USA	2021-07-24
EPI_ISL_4157039	North America	Jul, 21	USA	2021-07-24
EPI_ISL_4157040	North America	Jul, 21	USA	2021-07-24
EPI_ISL_4157041	North America	Jul, 21	USA	2021-07-24
EPI_ISL_4157042	North America	Jul, 21	USA	2021-07-24
EPI_ISL_4157043	North America	Jul, 21	USA	2021-07-24
EPI_ISL_4157044	North America	Jul, 21	USA	2021-07-24
EPI_ISL_4157045	North America	Jul, 21	USA	2021-07-24
EPI_ISL_4157046	North America	Jul, 21	USA	2021-07-24
EPI_ISL_4157047	North America	Jul, 21	USA	2021-07-24
EPI_ISL_4157048	North America	Jul, 21	USA	2021-07-24
EPI_ISL_4157049	North America	Jul, 21	USA	2021-07-24
EPI_ISL_4157050	North America	Jul, 21	USA	2021-07-24
EPI_ISL_4157051	North America	Jul, 21	USA	2021-07-24
EPI_ISL_4157052	North America	Jul, 21	USA	2021-07-24
EPI_ISL_4157053	North America	Jul, 21	USA	2021-07-24
EPI_ISL_4157054	North America	Jul, 21	USA	2021-07-24
EPI_ISL_4157055	North America	Jul, 21	USA	2021-07-24
EPI_ISL_4157056	North America	Jul, 21	USA	2021-07-23
EPI_ISL_4157057	North America	Jul, 21	USA	2021-07-23
EPI_ISL_4157058	North America	Jul, 21	USA	2021-07-23
EPI_ISL_4157059	North America	Jul, 21	USA	2021-07-23
EPI_ISL_4157060	North America	Jul, 21	USA	2021-07-23
EPI_ISL_4157061	North America	Jul, 21	USA	2021-07-23
EPI_ISL_4157062	North America	Jul, 21	USA	2021-07-23
EPI_ISL_4157063	North America	Jul, 21	USA	2021-07-23
EPI_ISL_4157064	North America	Jul, 21	USA	2021-07-23
EPI_ISL_4157065	North America	Jul, 21	USA	2021-07-22
EPI_ISL_4157066	North America	Jul, 21	USA	2021-07-23
EPI_ISL_4157067	North America	Jul, 21	USA	2021-07-23
EPI_ISL_4157068	North America	Jul, 21	USA	2021-07-23
EPI_ISL_4157069	North America	Jul, 21	USA	2021-07-23
EPI_ISL_4157070	North America	Jul, 21	USA	2021-07-23
EPI_ISL_4157071	North America	Jul, 21	USA	2021-07-24
EPI_ISL_4157072	North America	Jul, 21	USA	2021-07-24
EPI_ISL_4157073	North America	Jul, 21	USA	2021-07-24
EPI_ISL_4157074	North America	Jul, 21	USA	2021-07-24
EPI_ISL_4157075	North America	Jul, 21	USA	2021-07-17
EPI_ISL_4157076	North America	Jul, 21	USA	2021-07-17
EPI_ISL_4157077	North America	Jul, 21	USA	2021-07-17
EPI_ISL_4157078	North America	Jul, 21	USA	2021-07-17
EPI_ISL_4157079	North America	Jul, 21	USA	2021-07-13
EPI_ISL_4157080	North America	Jul, 21	USA	2021-07-13
EPI_ISL_4157081	North America	Jul, 21	USA	2021-07-13
EPI_ISL_4157082	North America	Jul, 21	USA	2021-07-19
EPI_ISL_4157083	North America	Jul, 21	USA	2021-07-19
EPI_ISL_4157084	North America	Jul, 21	USA	2021-07-19
EPI_ISL_4157085	North America	Jul, 21	USA	2021-07-19
EPI_ISL_4157086	North America	Jul, 21	USA	2021-07-20
EPI_ISL_4157087	North America	Jul, 21	USA	2021-07-20
EPI_ISL_4157088	North America	Jul, 21	USA	2021-07-19
EPI_ISL_4157089	North America	Jul, 21	USA	2021-07-19
EPI_ISL_4157090	North America	Jul, 21	USA	2021-07-19
EPI_ISL_4157091	North America	Jul, 21	USA	2021-07-20
EPI_ISL_4157092	North America	Jul, 21	USA	2021-07-20
EPI_ISL_4157093	North America	Jul, 21	USA	2021-07-20
EPI_ISL_4157094	North America	Jul, 21	USA	2021-07-20
EPI_ISL_4157095	North America	Jul, 21	USA	2021-07-20
EPI_ISL_4157096	North America	Jul, 21	USA	2021-07-20
EPI_ISL_4157097	North America	Jul, 21	USA	2021-07-20
EPI_ISL_4157098	North America	Jul, 21	USA	2021-07-19
EPI_ISL_4157099	North America	Jul, 21	USA	2021-07-20
EPI_ISL_4157100	North America	Jul, 21	USA	2021-07-19
EPI_ISL_4157101	North America	Jul, 21	USA	2021-07-19
EPI_ISL_4157102	North America	Jul, 21	USA	2021-07-20
EPI_ISL_4157103	North America	Jul, 21	USA	2021-07-20
EPI_ISL_4157104	North America	Jul, 21	USA	2021-07-20
EPI_ISL_4157105	North America	Jul, 21	USA	2021-07-20
EPI_ISL_4157106	North America	Jul, 21	USA	2021-07-19
EPI_ISL_4157107	North America	Jul, 21	USA	2021-07-19
EPI_ISL_4157108	North America	Jul, 21	USA	2021-07-19
EPI_ISL_4157109	North America	Jul, 21	USA	2021-07-20
EPI_ISL_4157110	North America	Jul, 21	USA	2021-07-20
EPI_ISL_4157111	North America	Jul, 21	USA	2021-07-20
EPI_ISL_4157112	North America	Jul, 21	USA	2021-07-19
EPI_ISL_4157113	North America	Jul, 21	USA	2021-07-20
EPI_ISL_4157114	North America	Jul, 21	USA	2021-07-20
EPI_ISL_4157115	North America	Jul, 21	USA	2021-07-20
EPI_ISL_4157116	North America	Jul, 21	USA	2021-07-20
EPI_ISL_4157117	North America	Jul, 21	USA	2021-07-20
EPI_ISL_4157118	North America	Jul, 21	USA	2021-07-20
EPI_ISL_4157119	North America	Jul, 21	USA	2021-07-20
EPI_ISL_4157120	North America	Jul, 21	USA	2021-07-20
EPI_ISL_4157121	North America	Jul, 21	USA	2021-07-20
EPI_ISL_4157122	North America	Jul, 21	USA	2021-07-20
EPI_ISL_4157123	North America	Jul, 21	USA	2021-07-20
EPI_ISL_4157124	North America	Jul, 21	USA	2021-07-20
EPI_ISL_4157125	North America	Jul, 21	USA	2021-07-20
EPI_ISL_4157126	North America	Jul, 21	USA	2021-07-20
EPI_ISL_4157127	North America	Jul, 21	USA	2021-07-21
EPI_ISL_4157128	North America	Jul, 21	USA	2021-07-20
EPI_ISL_4157129	North America	Jul, 21	USA	2021-07-20
EPI_ISL_4157130	North America	Jul, 21	USA	2021-07-20
EPI_ISL_4157131	North America	Jul, 21	USA	2021-07-20
EPI_ISL_4157132	North America	Jul, 21	USA	2021-07-20
EPI_ISL_4157133	North America	Jul, 21	USA	2021-07-20
EPI_ISL_4157134	North America	Jul, 21	USA	2021-07-20
EPI_ISL_4157135	North America	Jul, 21	USA	2021-07-19
EPI_ISL_4157136	North America	Jul, 21	USA	2021-07-19
EPI_ISL_4157137	North America	Jul, 21	USA	2021-07-20
EPI_ISL_4157138	North America	Jul, 21	USA	2021-07-19
EPI_ISL_4157139	North America	Jul, 21	USA	2021-07-20
EPI_ISL_4157140	North America	Jul, 21	USA	2021-07-20
EPI_ISL_4157141	North America	Jul, 21	USA	2021-07-20
EPI_ISL_4157142	North America	Jul, 21	USA	2021-07-19
EPI_ISL_4157143	North America	Jul, 21	USA	2021-07-20
EPI_ISL_4157144	North America	Jul, 21	USA	2021-07-20
EPI_ISL_4157145	North America	Jul, 21	USA	2021-07-20
EPI_ISL_4157146	North America	Jul, 21	USA	2021-07-19
EPI_ISL_4157147	North America	Jul, 21	USA	2021-07-20
EPI_ISL_4157148	North America	Jul, 21	USA	2021-07-20
EPI_ISL_4157149	North America	Jul, 21	USA	2021-07-20
EPI_ISL_4157150	North America	Jul, 21	USA	2021-07-20
EPI_ISL_4157151	North America	Jul, 21	USA	2021-07-20
EPI_ISL_4157152	North America	Jul, 21	USA	2021-07-20
EPI_ISL_4157153	North America	Jul, 21	USA	2021-07-20
EPI_ISL_4157154	North America	Jul, 21	USA	2021-07-20
EPI_ISL_4157155	North America	Jul, 21	USA	2021-07-20
EPI_ISL_4157156	North America	Jul, 21	USA	2021-07-19
EPI_ISL_4157157	North America	Jul, 21	USA	2021-07-20
EPI_ISL_4157158	North America	Jul, 21	USA	2021-07-19
EPI_ISL_4157159	North America	Jul, 21	USA	2021-07-19
EPI_ISL_4157160	North America	Jul, 21	USA	2021-07-19
EPI_ISL_4157161	North America	Jul, 21	USA	2021-07-20
EPI_ISL_4157162	North America	Jul, 21	USA	2021-07-20
EPI_ISL_4157163	North America	Jul, 21	USA	2021-07-20
EPI_ISL_4157164	North America	Jul, 21	USA	2021-07-20
EPI_ISL_4157165	North America	Jul, 21	USA	2021-07-20
EPI_ISL_4157166	North America	Jul, 21	USA	2021-07-20
EPI_ISL_4157167	North America	Jul, 21	USA	2021-07-20
EPI_ISL_4157168	North America	Jul, 21	USA	2021-07-20
EPI_ISL_4157169	North America	Jul, 21	USA	2021-07-20
EPI_ISL_4157170	North America	Jul, 21	USA	2021-07-20
EPI_ISL_4157171	North America	Jul, 21	USA	2021-07-20
EPI_ISL_4157172	North America	Jul, 21	USA	2021-07-20
EPI_ISL_4157173	North America	Jul, 21	USA	2021-07-20
EPI_ISL_4157174	North America	Jul, 21	USA	2021-07-20
EPI_ISL_4157175	North America	Jul, 21	USA	2021-07-20
EPI_ISL_4157176	North America	Jul, 21	USA	2021-07-20
EPI_ISL_4157177	North America	Jul, 21	USA	2021-07-19
EPI_ISL_4157178	North America	Jul, 21	USA	2021-07-20
EPI_ISL_4157179	North America	Jul, 21	USA	2021-07-20
EPI_ISL_4157180	North America	Jul, 21	USA	2021-07-20
EPI_ISL_4157181	North America	Jul, 21	USA	2021-07-20
EPI_ISL_4157182	North America	Jul, 21	USA	2021-07-20
EPI_ISL_4157183	North America	Jul, 21	USA	2021-07-20
EPI_ISL_4157184	North America	Jul, 21	USA	2021-07-20
EPI_ISL_4157185	North America	Jul, 21	USA	2021-07-20
EPI_ISL_4157186	North America	Jul, 21	USA	2021-07-20
EPI_ISL_4157187	North America	Jul, 21	USA	2021-07-19
EPI_ISL_4157188	North America	Jul, 21	USA	2021-07-20
EPI_ISL_4157189	North America	Jul, 21	USA	2021-07-19
EPI_ISL_4157190	North America	Jul, 21	USA	2021-07-20
EPI_ISL_4157191	North America	Jul, 21	USA	2021-07-19
EPI_ISL_4157192	North America	Jul, 21	USA	2021-07-20
EPI_ISL_4157193	North America	Jul, 21	USA	2021-07-19
EPI_ISL_4157194	North America	Jul, 21	USA	2021-07-20
EPI_ISL_4157195	North America	Jul, 21	USA	2021-07-19
EPI_ISL_4157196	North America	Jul, 21	USA	2021-07-19
EPI_ISL_4157197	North America	Jul, 21	USA	2021-07-21
EPI_ISL_4157198	North America	Jul, 21	USA	2021-07-20
EPI_ISL_4157199	North America	Jul, 21	USA	2021-07-20
EPI_ISL_4157200	North America	Jul, 21	USA	2021-07-20
EPI_ISL_4157201	North America	Jul, 21	USA	2021-07-20
EPI_ISL_4157202	North America	Jul, 21	USA	2021-07-20
EPI_ISL_4157203	North America	Jul, 21	USA	2021-07-20
EPI_ISL_4157204	North America	Jul, 21	USA	2021-07-20
EPI_ISL_4157205	North America	Jul, 21	USA	2021-07-20
EPI_ISL_4157206	North America	Jul, 21	USA	2021-07-19
EPI_ISL_4157207	North America	Jul, 21	USA	2021-07-20
EPI_ISL_4157208	North America	Jul, 21	USA	2021-07-20
EPI_ISL_4157209	North America	Jul, 21	USA	2021-07-20
EPI_ISL_4157210	North America	Jul, 21	USA	2021-07-21
EPI_ISL_4157211	North America	Jul, 21	USA	2021-07-20
EPI_ISL_4157212	North America	Jul, 21	USA	2021-07-21
EPI_ISL_4157213	North America	Jul, 21	USA	2021-07-21
EPI_ISL_4157214	North America	Jul, 21	USA	2021-07-21
EPI_ISL_4157215	North America	Jul, 21	USA	2021-07-21
EPI_ISL_4157216	North America	Jul, 21	USA	2021-07-21
EPI_ISL_4157217	North America	Jul, 21	USA	2021-07-20
EPI_ISL_4157218	North America	Jul, 21	USA	2021-07-20
EPI_ISL_4157219	North America	Jul, 21	USA	2021-07-18
EPI_ISL_4157220	North America	Jul, 21	USA	2021-07-21
EPI_ISL_4157221	North America	Jul, 21	USA	2021-07-21
EPI_ISL_4157222	North America	Jul, 21	USA	2021-07-21
EPI_ISL_4157223	North America	Jul, 21	USA	2021-07-21
EPI_ISL_4157224	North America	Jul, 21	USA	2021-07-21
EPI_ISL_4157225	North America	Jul, 21	USA	2021-07-21
EPI_ISL_4157226	North America	Jul, 21	USA	2021-07-21
EPI_ISL_4157227	North America	Jul, 21	USA	2021-07-20
EPI_ISL_4157228	North America	Jul, 21	USA	2021-07-20
EPI_ISL_4157229	North America	Jul, 21	USA	2021-07-21
EPI_ISL_4157230	North America	Jul, 21	USA	2021-07-20
EPI_ISL_4157231	North America	Jul, 21	USA	2021-07-21
EPI_ISL_4157232	North America	Jul, 21	USA	2021-07-21
EPI_ISL_4157233	North America	Jul, 21	USA	2021-07-21
EPI_ISL_4157234	North America	Jul, 21	USA	2021-07-21
EPI_ISL_4157235	North America	Jul, 21	USA	2021-07-21
EPI_ISL_4157236	North America	Jul, 21	USA	2021-07-20
EPI_ISL_4157237	North America	Jul, 21	USA	2021-07-21
EPI_ISL_4157238	North America	Jul, 21	USA	2021-07-21
EPI_ISL_4157239	North America	Jul, 21	USA	2021-07-21
EPI_ISL_4157240	North America	Jul, 21	USA	2021-07-21
EPI_ISL_4157241	North America	Jul, 21	USA	2021-07-21
EPI_ISL_4157242	North America	Jul, 21	USA	2021-07-21
EPI_ISL_4157243	North America	Jul, 21	USA	2021-07-21
EPI_ISL_4157244	North America	Jul, 21	USA	2021-07-21
EPI_ISL_4157245	North America	Jul, 21	USA	2021-07-21
EPI_ISL_4157246	North America	Jul, 21	USA	2021-07-20
EPI_ISL_4157247	North America	Jul, 21	USA	2021-07-21
EPI_ISL_4157248	North America	Jul, 21	USA	2021-07-21
EPI_ISL_4157249	North America	Jul, 21	USA	2021-07-21
EPI_ISL_4157250	North America	Jul, 21	USA	2021-07-21
EPI_ISL_4157251	North America	Jul, 21	USA	2021-07-21
EPI_ISL_4157252	North America	Jul, 21	USA	2021-07-21
EPI_ISL_4157253	North America	Jul, 21	USA	2021-07-21
EPI_ISL_4157254	North America	Jul, 21	USA	2021-07-22
EPI_ISL_4157255	North America	Jul, 21	USA	2021-07-22
EPI_ISL_4157256	North America	Jul, 21	USA	2021-07-22
EPI_ISL_4157257	North America	Jul, 21	USA	2021-07-21
EPI_ISL_4157258	North America	Jul, 21	USA	2021-07-21
EPI_ISL_4157259	North America	Jul, 21	USA	2021-07-22
EPI_ISL_4157260	North America	Jul, 21	USA	2021-07-22
EPI_ISL_4157261	North America	Jul, 21	USA	2021-07-22
EPI_ISL_4157262	North America	Jul, 21	USA	2021-07-22
EPI_ISL_4157263	North America	Jul, 21	USA	2021-07-22
EPI_ISL_4157264	North America	Jul, 21	USA	2021-07-22
EPI_ISL_4157265	North America	Jul, 21	USA	2021-07-22
EPI_ISL_4157266	North America	Jul, 21	USA	2021-07-21
EPI_ISL_4157267	North America	Jul, 21	USA	2021-07-22
EPI_ISL_4157268	North America	Jul, 21	USA	2021-07-21
EPI_ISL_4157269	North America	Jul, 21	USA	2021-07-22
EPI_ISL_4157270	North America	Jul, 21	USA	2021-07-22
EPI_ISL_4157271	North America	Jul, 21	USA	2021-07-22
EPI_ISL_4157272	North America	Jul, 21	USA	2021-07-22
EPI_ISL_4157273	North America	Jul, 21	USA	2021-07-22
EPI_ISL_4157274	North America	Jul, 21	USA	2021-07-22
EPI_ISL_4157275	North America	Jul, 21	USA	2021-07-22
EPI_ISL_4157276	North America	Jul, 21	USA	2021-07-22
EPI_ISL_4157277	North America	Jul, 21	USA	2021-07-22
EPI_ISL_4157278	North America	Jul, 21	USA	2021-07-21
EPI_ISL_4157279	North America	Jul, 21	USA	2021-07-22
EPI_ISL_4157280	North America	Jul, 21	USA	2021-07-22
EPI_ISL_4157281	North America	Jul, 21	USA	2021-07-22
EPI_ISL_4157282	North America	Jul, 21	USA	2021-07-21
EPI_ISL_4157283	North America	Jul, 21	USA	2021-07-22
EPI_ISL_4157284	North America	Jul, 21	USA	2021-07-22
EPI_ISL_4157285	North America	Jul, 21	USA	2021-07-22
EPI_ISL_4157286	North America	Jul, 21	USA	2021-07-22
EPI_ISL_4157287	North America	Jul, 21	USA	2021-07-22
EPI_ISL_4157288	North America	Jul, 21	USA	2021-07-22
EPI_ISL_4157289	North America	Jul, 21	USA	2021-07-22
EPI_ISL_4157290	North America	Jul, 21	USA	2021-07-22
EPI_ISL_4157291	North America	Jul, 21	USA	2021-07-22
EPI_ISL_4157292	North America	Jul, 21	USA	2021-07-22
EPI_ISL_4157293	North America	Jul, 21	USA	2021-07-22
EPI_ISL_4157294	North America	Jul, 21	USA	2021-07-22
EPI_ISL_4157295	North America	Jul, 21	USA	2021-07-22
EPI_ISL_4157296	North America	Jul, 21	USA	2021-07-22
EPI_ISL_4157297	North America	Jul, 21	USA	2021-07-22
EPI_ISL_4157298	North America	Jul, 21	USA	2021-07-22
EPI_ISL_4157299	North America	Jul, 21	USA	2021-07-22
EPI_ISL_4157300	North America	Jul, 21	USA	2021-07-22
EPI_ISL_4157301	North America	Jul, 21	USA	2021-07-22
EPI_ISL_4157302	North America	Jul, 21	USA	2021-07-22
EPI_ISL_4157303	North America	Jul, 21	USA	2021-07-22
EPI_ISL_4157304	North America	Jul, 21	USA	2021-07-22
EPI_ISL_4157305	North America	Jul, 21	USA	2021-07-22
EPI_ISL_4157306	North America	Jul, 21	USA	2021-07-22
EPI_ISL_4157307	North America	Jul, 21	USA	2021-07-22
EPI_ISL_4157308	North America	Jul, 21	USA	2021-07-22
EPI_ISL_4157309	North America	Jul, 21	USA	2021-07-22
EPI_ISL_4157310	North America	Jul, 21	USA	2021-07-22
EPI_ISL_4157311	North America	Jul, 21	USA	2021-07-22
EPI_ISL_4157312	North America	Jul, 21	USA	2021-07-21
EPI_ISL_4157313	North America	Jul, 21	USA	2021-07-22
EPI_ISL_4157314	North America	Jul, 21	USA	2021-07-22
EPI_ISL_4157315	North America	Jul, 21	USA	2021-07-22
EPI_ISL_4157316	North America	Jul, 21	USA	2021-07-22
EPI_ISL_4157317	North America	Jul, 21	USA	2021-07-22
EPI_ISL_4157318	North America	Jul, 21	USA	2021-07-22
EPI_ISL_4157319	North America	Jul, 21	USA	2021-07-22
EPI_ISL_4157320	North America	Jul, 21	USA	2021-07-22
EPI_ISL_4157321	North America	Jul, 21	USA	2021-07-22
EPI_ISL_4157322	North America	Jul, 21	USA	2021-07-22
EPI_ISL_4157323	North America	Jul, 21	USA	2021-07-22
EPI_ISL_4157324	North America	Jul, 21	USA	2021-07-22
EPI_ISL_4157325	North America	Jul, 21	USA	2021-07-22
EPI_ISL_4157326	North America	Jul, 21	USA	2021-07-22
EPI_ISL_4157327	North America	Jul, 21	USA	2021-07-22
EPI_ISL_4157328	North America	Jul, 21	USA	2021-07-22
EPI_ISL_4157329	North America	Jul, 21	USA	2021-07-22
EPI_ISL_4157330	North America	Jul, 21	USA	2021-07-22
EPI_ISL_4157331	North America	Jul, 21	USA	2021-07-22
EPI_ISL_4157332	North America	Jul, 21	USA	2021-07-22
EPI_ISL_4157333	North America	Jul, 21	USA	2021-07-22
EPI_ISL_4157334	North America	Jul, 21	USA	2021-07-22
EPI_ISL_4157335	North America	Jul, 21	USA	2021-07-22
EPI_ISL_4157336	North America	Jul, 21	USA	2021-07-22
EPI_ISL_4157337	North America	Jul, 21	USA	2021-07-22
EPI_ISL_4157338	North America	Jul, 21	USA	2021-07-22
EPI_ISL_4157339	North America	Jul, 21	USA	2021-07-22
EPI_ISL_4157340	North America	Jul, 21	USA	2021-07-22
EPI_ISL_4157341	North America	Jul, 21	USA	2021-07-21
EPI_ISL_4157342	North America	Jul, 21	USA	2021-07-22
EPI_ISL_4157343	North America	Jul, 21	USA	2021-07-21
EPI_ISL_4157344	North America	Jul, 21	USA	2021-07-22
EPI_ISL_4157345	North America	Jul, 21	USA	2021-07-22
EPI_ISL_4157346	North America	Jul, 21	USA	2021-07-22
EPI_ISL_4157347	North America	Jul, 21	USA	2021-07-22
EPI_ISL_4157348	North America	Jul, 21	USA	2021-07-22
EPI_ISL_4157349	North America	Jul, 21	USA	2021-07-22
EPI_ISL_4157350	North America	Jul, 21	USA	2021-07-22
EPI_ISL_4157351	North America	Jul, 21	USA	2021-07-22
EPI_ISL_4157352	North America	Jul, 21	USA	2021-07-22
EPI_ISL_4157353	North America	Jul, 21	USA	2021-07-22
EPI_ISL_4157354	North America	Jul, 21	USA	2021-07-22
EPI_ISL_4157355	North America	Jul, 21	USA	2021-07-22
EPI_ISL_4157356	North America	Jul, 21	USA	2021-07-22
EPI_ISL_4157357	North America	Jul, 21	USA	2021-07-21
EPI_ISL_4157358	North America	Jul, 21	USA	2021-07-22
EPI_ISL_4157359	North America	Jul, 21	USA	2021-07-22
EPI_ISL_4157360	North America	Jul, 21	USA	2021-07-22
EPI_ISL_4157361	North America	Jul, 21	USA	2021-07-22
EPI_ISL_4157362	North America	Jul, 21	USA	2021-07-22
EPI_ISL_4157363	North America	Jul, 21	USA	2021-07-21
EPI_ISL_4157364	North America	Jul, 21	USA	2021-07-22
EPI_ISL_4157365	North America	Jul, 21	USA	2021-07-22
EPI_ISL_4157366	North America	Jul, 21	USA	2021-07-22
EPI_ISL_4157367	North America	Jul, 21	USA	2021-07-21
EPI_ISL_4157368	North America	Jul, 21	USA	2021-07-22
EPI_ISL_4157369	North America	Jul, 21	USA	2021-07-22
EPI_ISL_4157370	North America	Jul, 21	USA	2021-07-22
EPI_ISL_4157371	North America	Jul, 21	USA	2021-07-22
EPI_ISL_4157372	North America	Jul, 21	USA	2021-07-22
EPI_ISL_4157373	North America	Jul, 21	USA	2021-07-22
EPI_ISL_4157374	North America	Jul, 21	USA	2021-07-22
EPI_ISL_4157375	North America	Jul, 21	USA	2021-07-22
EPI_ISL_4157376	North America	Jul, 21	USA	2021-07-22
EPI_ISL_4157377	North America	Jul, 21	USA	2021-07-22
EPI_ISL_4157378	North America	Jul, 21	USA	2021-07-22
EPI_ISL_4157379	North America	Jul, 21	USA	2021-07-22
EPI_ISL_4157380	North America	Jul, 21	USA	2021-07-21
EPI_ISL_4157381	North America	Jul, 21	USA	2021-07-22
EPI_ISL_4157382	North America	Jul, 21	USA	2021-07-22
EPI_ISL_4157383	North America	Jul, 21	USA	2021-07-22
EPI_ISL_4157384	North America	Jul, 21	USA	2021-07-22
EPI_ISL_4157385	North America	Jul, 21	USA	2021-07-22
EPI_ISL_4157386	North America	Jul, 21	USA	2021-07-22
EPI_ISL_4157387	North America	Jul, 21	USA	2021-07-22
EPI_ISL_4157388	North America	Jul, 21	USA	2021-07-22
EPI_ISL_4157389	North America	Jul, 21	USA	2021-07-22
EPI_ISL_4157390	North America	Jul, 21	USA	2021-07-22
EPI_ISL_4157391	North America	Jul, 21	USA	2021-07-22
EPI_ISL_4157392	North America	Jul, 21	USA	2021-07-22
EPI_ISL_4157393	North America	Jul, 21	USA	2021-07-22
EPI_ISL_4157394	North America	Jul, 21	USA	2021-07-22
EPI_ISL_4157395	North America	Jul, 21	USA	2021-07-22
EPI_ISL_4157396	North America	Jul, 21	USA	2021-07-21
EPI_ISL_4157397	North America	Jul, 21	USA	2021-07-22
EPI_ISL_4157398	North America	Jul, 21	USA	2021-07-21
EPI_ISL_4157399	North America	Jul, 21	USA	2021-07-21
EPI_ISL_4157400	North America	Jul, 21	USA	2021-07-22
EPI_ISL_4157401	North America	Jul, 21	USA	2021-07-22
EPI_ISL_4157402	North America	Jul, 21	USA	2021-07-22
EPI_ISL_4157403	North America	Jul, 21	USA	2021-07-22
EPI_ISL_4157404	North America	Jul, 21	USA	2021-07-22
EPI_ISL_4157405	North America	Jul, 21	USA	2021-07-22
EPI_ISL_4157406	North America	Jul, 21	USA	2021-07-22
EPI_ISL_4157407	North America	Jul, 21	USA	2021-07-21
EPI_ISL_4157408	North America	Jul, 21	USA	2021-07-22
EPI_ISL_4157409	North America	Jul, 21	USA	2021-07-21
EPI_ISL_4157410	North America	Jul, 21	USA	2021-07-22
EPI_ISL_4157411	North America	Jul, 21	USA	2021-07-22
EPI_ISL_4157412	North America	Jul, 21	USA	2021-07-21
EPI_ISL_4157413	North America	Jul, 21	USA	2021-07-22
EPI_ISL_4157414	North America	Jul, 21	USA	2021-07-22
EPI_ISL_4157415	North America	Jul, 21	USA	2021-07-21
EPI_ISL_4157416	North America	Jul, 21	USA	2021-07-22
EPI_ISL_4157417	North America	Jul, 21	USA	2021-07-22
EPI_ISL_4157418	North America	Jul, 21	USA	2021-07-22
EPI_ISL_4157419	North America	Jul, 21	USA	2021-07-21
EPI_ISL_4157420	North America	Jul, 21	USA	2021-07-21
EPI_ISL_4157421	North America	Jul, 21	USA	2021-07-22
EPI_ISL_4157422	North America	Jul, 21	USA	2021-07-22
EPI_ISL_4157423	North America	Jul, 21	USA	2021-07-22
EPI_ISL_4157424	North America	Jul, 21	USA	2021-07-22
EPI_ISL_4157425	North America	Jul, 21	USA	2021-07-22
EPI_ISL_4157426	North America	Jul, 21	USA	2021-07-22
EPI_ISL_4157427	North America	Jul, 21	USA	2021-07-22
EPI_ISL_4157428	North America	Jul, 21	USA	2021-07-22
EPI_ISL_4157429	North America	Jul, 21	USA	2021-07-22
EPI_ISL_4157430	North America	Jul, 21	USA	2021-07-22
EPI_ISL_4157431	North America	Jul, 21	USA	2021-07-22
EPI_ISL_4157432	North America	Jul, 21	USA	2021-07-22
EPI_ISL_4157433	North America	Jul, 21	USA	2021-07-22
EPI_ISL_4157434	North America	Jul, 21	USA	2021-07-22
EPI_ISL_4157435	North America	Jul, 21	USA	2021-07-22
EPI_ISL_4157436	North America	Jul, 21	USA	2021-07-22
EPI_ISL_4157437	North America	Jul, 21	USA	2021-07-22
EPI_ISL_4157438	North America	Jul, 21	USA	2021-07-22
EPI_ISL_4157439	North America	Jul, 21	USA	2021-07-22
EPI_ISL_4157440	North America	Jul, 21	USA	2021-07-22
EPI_ISL_4157441	North America	Jul, 21	USA	2021-07-21
EPI_ISL_4157442	North America	Jul, 21	USA	2021-07-22
EPI_ISL_4157443	North America	Jul, 21	USA	2021-07-22
EPI_ISL_4157444	North America	Jul, 21	USA	2021-07-22
EPI_ISL_4157445	North America	Jul, 21	USA	2021-07-22
EPI_ISL_4157446	North America	Jul, 21	USA	2021-07-22
EPI_ISL_4157447	North America	Jul, 21	USA	2021-07-21
EPI_ISL_4157448	North America	Jul, 21	USA	2021-07-22
EPI_ISL_4157449	North America	Jul, 21	USA	2021-07-22
EPI_ISL_4157450	North America	Jul, 21	USA	2021-07-22
EPI_ISL_4157451	North America	Jul, 21	USA	2021-07-22
EPI_ISL_4157452	North America	Jul, 21	USA	2021-07-22
EPI_ISL_4157453	North America	Jul, 21	USA	2021-07-22
EPI_ISL_4157454	North America	Jul, 21	USA	2021-07-22
EPI_ISL_4157455	North America	Jul, 21	USA	2021-07-22
EPI_ISL_4157456	North America	Jul, 21	USA	2021-07-22
EPI_ISL_4157457	North America	Jul, 21	USA	2021-07-22
EPI_ISL_4157458	North America	Jul, 21	USA	2021-07-22
EPI_ISL_4157459	North America	Jul, 21	USA	2021-07-22
EPI_ISL_4157460	North America	Jul, 21	USA	2021-07-21
EPI_ISL_4157461	North America	Jul, 21	USA	2021-07-23
EPI_ISL_4157462	North America	Jul, 21	USA	2021-07-22
EPI_ISL_4157463	North America	Jul, 21	USA	2021-07-23
EPI_ISL_4157464	North America	Jul, 21	USA	2021-07-23
EPI_ISL_4157465	North America	Jul, 21	USA	2021-07-23
EPI_ISL_4157466	North America	Jul, 21	USA	2021-07-23
EPI_ISL_4157467	North America	Jul, 21	USA	2021-07-22
EPI_ISL_4157468	North America	Jul, 21	USA	2021-07-23
EPI_ISL_4157469	North America	Jul, 21	USA	2021-07-23
EPI_ISL_4157470	North America	Jul, 21	USA	2021-07-23
EPI_ISL_4157471	North America	Jul, 21	USA	2021-07-23
EPI_ISL_4157472	North America	Jul, 21	USA	2021-07-23
EPI_ISL_4157473	North America	Jul, 21	USA	2021-07-23
EPI_ISL_4157474	North America	Jul, 21	USA	2021-07-23
EPI_ISL_4157475	North America	Jul, 21	USA	2021-07-23
EPI_ISL_4157476	North America	Jul, 21	USA	2021-07-23
EPI_ISL_4157477	North America	Jul, 21	USA	2021-07-23
EPI_ISL_4157478	North America	Jul, 21	USA	2021-07-23
EPI_ISL_4157479	North America	Jul, 21	USA	2021-07-22
EPI_ISL_4157480	North America	Jul, 21	USA	2021-07-23
EPI_ISL_4157481	North America	Jul, 21	USA	2021-07-23
EPI_ISL_4157482	North America	Jul, 21	USA	2021-07-23
EPI_ISL_4157483	North America	Jul, 21	USA	2021-07-23
EPI_ISL_4157484	North America	Jul, 21	USA	2021-07-23
EPI_ISL_4157485	North America	Jul, 21	USA	2021-07-23
EPI_ISL_4157486	North America	Jul, 21	USA	2021-07-23
EPI_ISL_4157487	North America	Jul, 21	USA	2021-07-22
EPI_ISL_4157488	North America	Jul, 21	USA	2021-07-23
EPI_ISL_4157489	North America	Jul, 21	USA	2021-07-23
EPI_ISL_4157490	North America	Jul, 21	USA	2021-07-22
EPI_ISL_4157491	North America	Jul, 21	USA	2021-07-23
EPI_ISL_4157492	North America	Jul, 21	USA	2021-07-23
EPI_ISL_4157493	North America	Jul, 21	USA	2021-07-23
EPI_ISL_4157494	North America	Jul, 21	USA	2021-07-23
EPI_ISL_4157495	North America	Jul, 21	USA	2021-07-23
EPI_ISL_4157496	North America	Jul, 21	USA	2021-07-23
EPI_ISL_4157497	North America	Jul, 21	USA	2021-07-23
EPI_ISL_4157498	North America	Jul, 21	USA	2021-07-23
EPI_ISL_4157499	North America	Jul, 21	USA	2021-07-23
EPI_ISL_4157500	North America	Jul, 21	USA	2021-07-23
EPI_ISL_4157501	North America	Jul, 21	USA	2021-07-23
EPI_ISL_4157502	North America	Jul, 21	USA	2021-07-23
EPI_ISL_4157503	North America	Jul, 21	USA	2021-07-23
EPI_ISL_4157504	North America	Jul, 21	USA	2021-07-22
EPI_ISL_4157505	North America	Jul, 21	USA	2021-07-23
EPI_ISL_4157506	North America	Jul, 21	USA	2021-07-23
EPI_ISL_4157507	North America	Jul, 21	USA	2021-07-23
EPI_ISL_4157508	North America	Jul, 21	USA	2021-07-23
EPI_ISL_4157509	North America	Jul, 21	USA	2021-07-22
EPI_ISL_4157510	North America	Jul, 21	USA	2021-07-23
EPI_ISL_4157511	North America	Jul, 21	USA	2021-07-23
EPI_ISL_4157512	North America	Jul, 21	USA	2021-07-23
EPI_ISL_4157513	North America	Jul, 21	USA	2021-07-23
EPI_ISL_4157514	North America	Jul, 21	USA	2021-07-23
EPI_ISL_4157515	North America	Jul, 21	USA	2021-07-23
EPI_ISL_4157516	North America	Jul, 21	USA	2021-07-23
EPI_ISL_4157517	North America	Jul, 21	USA	2021-07-22
EPI_ISL_4157518	North America	Jul, 21	USA	2021-07-23
EPI_ISL_4157519	North America	Jul, 21	USA	2021-07-23
EPI_ISL_4157520	North America	Jul, 21	USA	2021-07-23
EPI_ISL_4157521	North America	Jul, 21	USA	2021-07-23
EPI_ISL_4157522	North America	Jul, 21	USA	2021-07-23
EPI_ISL_4157523	North America	Jul, 21	USA	2021-07-23
EPI_ISL_4157524	North America	Jul, 21	USA	2021-07-23
EPI_ISL_4157525	North America	Jul, 21	USA	2021-07-23
EPI_ISL_4157526	North America	Jul, 21	USA	2021-07-23
EPI_ISL_4157527	North America	Jul, 21	USA	2021-07-22
EPI_ISL_4157528	North America	Jul, 21	USA	2021-07-23
EPI_ISL_4157529	North America	Jul, 21	USA	2021-07-23
EPI_ISL_4157530	North America	Jul, 21	USA	2021-07-23
EPI_ISL_4157531	North America	Jul, 21	USA	2021-07-23
EPI_ISL_4157532	North America	Jul, 21	USA	2021-07-23
EPI_ISL_4157533	North America	Jul, 21	USA	2021-07-23
EPI_ISL_4157534	North America	Jul, 21	USA	2021-07-23
EPI_ISL_4157535	North America	Jul, 21	USA	2021-07-23
EPI_ISL_4157536	North America	Jul, 21	USA	2021-07-23
EPI_ISL_4157537	North America	Jul, 21	USA	2021-07-22
EPI_ISL_4157538	North America	Jul, 21	USA	2021-07-23
EPI_ISL_4157539	North America	Jul, 21	USA	2021-07-23
EPI_ISL_4157540	North America	Jul, 21	USA	2021-07-23
EPI_ISL_4157541	North America	Jul, 21	USA	2021-07-23
EPI_ISL_4157542	North America	Jul, 21	USA	2021-07-23
EPI_ISL_4157543	North America	Jul, 21	USA	2021-07-23
EPI_ISL_4157544	North America	Jul, 21	USA	2021-07-23
EPI_ISL_4157545	North America	Jul, 21	USA	2021-07-23
EPI_ISL_4157546	North America	Jul, 21	USA	2021-07-23
EPI_ISL_4157547	North America	Jul, 21	USA	2021-07-23
EPI_ISL_4157548	North America	Jul, 21	USA	2021-07-23
EPI_ISL_4157549	North America	Jul, 21	USA	2021-07-23
EPI_ISL_4157550	North America	Jul, 21	USA	2021-07-23
EPI_ISL_4157551	North America	Jul, 21	USA	2021-07-23
EPI_ISL_4157552	North America	Jul, 21	USA	2021-07-23
EPI_ISL_4157553	North America	Jul, 21	USA	2021-07-22
EPI_ISL_4157554	North America	Jul, 21	USA	2021-07-22
EPI_ISL_4157555	North America	Jul, 21	USA	2021-07-23
EPI_ISL_4157556	North America	Jul, 21	USA	2021-07-22
EPI_ISL_4157557	North America	Jul, 21	USA	2021-07-22
EPI_ISL_4157558	North America	Jul, 21	USA	2021-07-23
EPI_ISL_4157559	North America	Jul, 21	USA	2021-07-23
EPI_ISL_4157560	North America	Jul, 21	USA	2021-07-22
EPI_ISL_4157561	North America	Jul, 21	USA	2021-07-23
EPI_ISL_4157562	North America	Jul, 21	USA	2021-07-23
EPI_ISL_4157563	North America	Jul, 21	USA	2021-07-23
EPI_ISL_4157564	North America	Jul, 21	USA	2021-07-23
EPI_ISL_4157565	North America	Jul, 21	USA	2021-07-22
EPI_ISL_4157566	North America	Jul, 21	USA	2021-07-23
EPI_ISL_4157567	North America	Jul, 21	USA	2021-07-24
EPI_ISL_4157568	North America	Jul, 21	USA	2021-07-25
EPI_ISL_4157569	North America	Jul, 21	USA	2021-07-25
EPI_ISL_4157570	North America	Jul, 21	USA	2021-07-25
EPI_ISL_4157571	North America	Jul, 21	USA	2021-07-24
EPI_ISL_4157572	North America	Jul, 21	USA	2021-07-25
EPI_ISL_4157573	North America	Jul, 21	USA	2021-07-24
EPI_ISL_4157574	North America	Jul, 21	USA	2021-07-24
EPI_ISL_4157575	North America	Jul, 21	USA	2021-07-25
EPI_ISL_4157576	North America	Jul, 21	USA	2021-07-25
EPI_ISL_4157577	North America	Jul, 21	USA	2021-07-24
EPI_ISL_4157578	North America	Jul, 21	USA	2021-07-25
EPI_ISL_4157579	North America	Jul, 21	USA	2021-07-25
EPI_ISL_4157580	North America	Jul, 21	USA	2021-07-24
EPI_ISL_4157581	North America	Jul, 21	USA	2021-07-25
EPI_ISL_4157582	North America	Jul, 21	USA	2021-07-25
EPI_ISL_4157583	North America	Jul, 21	USA	2021-07-24
EPI_ISL_4157584	North America	Jul, 21	USA	2021-07-24
EPI_ISL_4157585	North America	Jul, 21	USA	2021-07-25
EPI_ISL_4157586	North America	Jul, 21	USA	2021-07-25
EPI_ISL_4157587	North America	Jul, 21	USA	2021-07-24
EPI_ISL_4157588	North America	Jul, 21	USA	2021-07-23
EPI_ISL_4157589	North America	Jul, 21	USA	2021-07-23
EPI_ISL_4157590	North America	Jul, 21	USA	2021-07-23
EPI_ISL_4157591	North America	Jul, 21	USA	2021-07-23
EPI_ISL_4157592	North America	Jul, 21	USA	2021-07-23
EPI_ISL_4157593	North America	Jul, 21	USA	2021-07-23
EPI_ISL_4157594	North America	Jul, 21	USA	2021-07-22
EPI_ISL_4157595	North America	Jul, 21	USA	2021-07-23
EPI_ISL_4157596	North America	Jul, 21	USA	2021-07-23
EPI_ISL_4157597	North America	Jul, 21	USA	2021-07-23
EPI_ISL_4157598	North America	Jul, 21	USA	2021-07-23
EPI_ISL_4157599	North America	Jul, 21	USA	2021-07-23
EPI_ISL_4157600	North America	Jul, 21	USA	2021-07-23
EPI_ISL_4157601	North America	Jul, 21	USA	2021-07-23
EPI_ISL_4157602	North America	Jul, 21	USA	2021-07-23
EPI_ISL_4157603	North America	Jul, 21	USA	2021-07-23
EPI_ISL_4157604	North America	Jul, 21	USA	2021-07-23
EPI_ISL_4157605	North America	Jul, 21	USA	2021-07-22
EPI_ISL_4157606	North America	Jul, 21	USA	2021-07-23
EPI_ISL_4157607	North America	Jul, 21	USA	2021-07-22
EPI_ISL_4157608	North America	Jul, 21	USA	2021-07-23
EPI_ISL_4157609	North America	Jul, 21	USA	2021-07-23
EPI_ISL_4157610	North America	Jul, 21	USA	2021-07-22
EPI_ISL_4157611	North America	Jul, 21	USA	2021-07-23
EPI_ISL_4157612	North America	Jul, 21	USA	2021-07-23
EPI_ISL_4157613	North America	Jul, 21	USA	2021-07-23
EPI_ISL_4157614	North America	Jul, 21	USA	2021-07-23
EPI_ISL_4157615	North America	Jul, 21	USA	2021-07-23
EPI_ISL_4157616	North America	Jul, 21	USA	2021-07-23
EPI_ISL_4157617	North America	Jul, 21	USA	2021-07-23
EPI_ISL_4157618	North America	Jul, 21	USA	2021-07-23
EPI_ISL_4157619	North America	Jul, 21	USA	2021-07-23
EPI_ISL_4157620	North America	Jul, 21	USA	2021-07-23
EPI_ISL_4157621	North America	Jul, 21	USA	2021-07-23
EPI_ISL_4157622	North America	Jul, 21	USA	2021-07-22
EPI_ISL_4157623	North America	Jul, 21	USA	2021-07-23
EPI_ISL_4157624	North America	Jul, 21	USA	2021-07-23
EPI_ISL_4157625	North America	Jul, 21	USA	2021-07-23
EPI_ISL_4157626	North America	Jul, 21	USA	2021-07-23
EPI_ISL_4157627	North America	Jul, 21	USA	2021-07-23
EPI_ISL_4157628	North America	Jul, 21	USA	2021-07-22
EPI_ISL_4157629	North America	Jul, 21	USA	2021-07-23
EPI_ISL_4157630	North America	Jul, 21	USA	2021-07-23
EPI_ISL_4157631	North America	Jul, 21	USA	2021-07-23
EPI_ISL_4157632	North America	Jul, 21	USA	2021-07-23
EPI_ISL_4157633	North America	Jul, 21	USA	2021-07-23
EPI_ISL_4157634	North America	Jul, 21	USA	2021-07-23
EPI_ISL_4157635	North America	Jul, 21	USA	2021-07-23
EPI_ISL_4157636	North America	Jul, 21	USA	2021-07-23
EPI_ISL_4157637	North America	Jul, 21	USA	2021-07-23
EPI_ISL_4157638	North America	Jul, 21	USA	2021-07-23
EPI_ISL_4157639	North America	Jul, 21	USA	2021-07-23
EPI_ISL_4157640	North America	Jul, 21	USA	2021-07-23
EPI_ISL_4157641	North America	Jul, 21	USA	2021-07-23
EPI_ISL_4157642	North America	Jul, 21	USA	2021-07-23
EPI_ISL_4157643	North America	Jul, 21	USA	2021-07-23
EPI_ISL_4157644	North America	Jul, 21	USA	2021-07-22
EPI_ISL_4157645	North America	Jul, 21	USA	2021-07-23
EPI_ISL_4157646	North America	Jul, 21	USA	2021-07-22
EPI_ISL_4157647	North America	Jul, 21	USA	2021-07-23
EPI_ISL_4157648	North America	Jul, 21	USA	2021-07-23
EPI_ISL_4157649	North America	Jul, 21	USA	2021-07-23
EPI_ISL_4157650	North America	Jul, 21	USA	2021-07-23
EPI_ISL_4157651	North America	Jul, 21	USA	2021-07-23
EPI_ISL_4157652	North America	Jul, 21	USA	2021-07-23
EPI_ISL_4157653	North America	Jul, 21	USA	2021-07-22
EPI_ISL_4157654	North America	Jul, 21	USA	2021-07-23
EPI_ISL_4157655	North America	Jul, 21	USA	2021-07-23
EPI_ISL_4157656	North America	Jul, 21	USA	2021-07-23
EPI_ISL_4157657	North America	Jul, 21	USA	2021-07-23
EPI_ISL_4157658	North America	Jul, 21	USA	2021-07-23
EPI_ISL_4157659	North America	Jul, 21	USA	2021-07-23
EPI_ISL_4157660	North America	Jul, 21	USA	2021-07-23
EPI_ISL_4157661	North America	Jul, 21	USA	2021-07-23
EPI_ISL_4157662	North America	Jul, 21	USA	2021-07-23
EPI_ISL_4157663	North America	Jul, 21	USA	2021-07-23
EPI_ISL_4157664	North America	Jul, 21	USA	2021-07-22
EPI_ISL_4157665	North America	Jul, 21	USA	2021-07-23
EPI_ISL_4157666	North America	Jul, 21	USA	2021-07-23
EPI_ISL_4157667	North America	Jul, 21	USA	2021-07-23
EPI_ISL_4157668	North America	Jul, 21	USA	2021-07-25
EPI_ISL_4157669	North America	Jul, 21	USA	2021-07-25
EPI_ISL_4157670	North America	Jul, 21	USA	2021-07-23
EPI_ISL_4157671	North America	Jul, 21	USA	2021-07-23
EPI_ISL_4157672	North America	Jul, 21	USA	2021-07-23
EPI_ISL_4157673	North America	Jul, 21	USA	2021-07-23
EPI_ISL_4157674	North America	Jul, 21	USA	2021-07-22
EPI_ISL_4157675	North America	Jul, 21	USA	2021-07-23
EPI_ISL_4157676	North America	Jul, 21	USA	2021-07-23
EPI_ISL_4157677	North America	Jul, 21	USA	2021-07-23
EPI_ISL_4157678	North America	Jul, 21	USA	2021-07-22
EPI_ISL_4157679	North America	Jul, 21	USA	2021-07-22
EPI_ISL_4157680	North America	Jul, 21	USA	2021-07-23
EPI_ISL_4157681	North America	Jul, 21	USA	2021-07-23
EPI_ISL_4157682	North America	Jul, 21	USA	2021-07-23
EPI_ISL_4157683	North America	Jul, 21	USA	2021-07-23
EPI_ISL_4157684	North America	Jul, 21	USA	2021-07-23
EPI_ISL_4157685	North America	Jul, 21	USA	2021-07-23
EPI_ISL_4157686	North America	Jul, 21	USA	2021-07-23
EPI_ISL_4157687	North America	Jul, 21	USA	2021-07-23
EPI_ISL_4157688	North America	Jul, 21	USA	2021-07-23
EPI_ISL_4157689	North America	Jul, 21	USA	2021-07-23
EPI_ISL_4157690	North America	Jul, 21	USA	2021-07-23
EPI_ISL_4157691	North America	Jul, 21	USA	2021-07-23
EPI_ISL_4157692	North America	Jul, 21	USA	2021-07-23
EPI_ISL_4157693	North America	Jul, 21	USA	2021-07-23
EPI_ISL_4157694	North America	Jul, 21	USA	2021-07-23
EPI_ISL_4157695	North America	Jul, 21	USA	2021-07-23
EPI_ISL_4157696	North America	Jul, 21	USA	2021-07-23
EPI_ISL_4157697	North America	Jul, 21	USA	2021-07-23
EPI_ISL_4157698	North America	Jul, 21	USA	2021-07-23
EPI_ISL_4157699	North America	Jul, 21	USA	2021-07-23
EPI_ISL_4157700	North America	Jul, 21	USA	2021-07-23
EPI_ISL_4157701	North America	Jul, 21	USA	2021-07-23
EPI_ISL_4157702	North America	Jul, 21	USA	2021-07-23
EPI_ISL_4157703	North America	Jul, 21	USA	2021-07-23
EPI_ISL_4157704	North America	Jul, 21	USA	2021-07-22
EPI_ISL_4157705	North America	Jul, 21	USA	2021-07-22
EPI_ISL_4157706	North America	Jul, 21	USA	2021-07-22
EPI_ISL_4157707	North America	Jul, 21	USA	2021-07-23
EPI_ISL_4157708	North America	Jul, 21	USA	2021-07-23
EPI_ISL_4157709	North America	Jul, 21	USA	2021-07-23
EPI_ISL_4157710	North America	Jul, 21	USA	2021-07-23
EPI_ISL_4157711	North America	Jul, 21	USA	2021-07-22
EPI_ISL_4157712	North America	Jul, 21	USA	2021-07-22
EPI_ISL_4157713	North America	Jul, 21	USA	2021-07-22
EPI_ISL_4157714	North America	Jul, 21	USA	2021-07-22
EPI_ISL_4157715	North America	Jul, 21	USA	2021-07-23
EPI_ISL_4157716	North America	Jul, 21	USA	2021-07-23
EPI_ISL_4157717	North America	Jul, 21	USA	2021-07-23
EPI_ISL_4157718	North America	Jul, 21	USA	2021-07-23
EPI_ISL_4157719	North America	Jul, 21	USA	2021-07-23
EPI_ISL_4157720	North America	Jul, 21	USA	2021-07-23
EPI_ISL_4157721	North America	Jul, 21	USA	2021-07-23
EPI_ISL_4157722	North America	Jul, 21	USA	2021-07-23
EPI_ISL_4157723	North America	Jul, 21	USA	2021-07-23
EPI_ISL_4157724	North America	Jul, 21	USA	2021-07-23
EPI_ISL_4157725	North America	Jul, 21	USA	2021-07-23
EPI_ISL_4157726	North America	Jul, 21	USA	2021-07-24
EPI_ISL_4157727	North America	Jul, 21	USA	2021-07-24
EPI_ISL_4157728	North America	Jul, 21	USA	2021-07-24
EPI_ISL_4157729	North America	Jul, 21	USA	2021-07-24
EPI_ISL_4157730	North America	Jul, 21	USA	2021-07-24
EPI_ISL_4157731	North America	Jul, 21	USA	2021-07-24
EPI_ISL_4157732	North America	Jul, 21	USA	2021-07-24
EPI_ISL_4157733	North America	Jul, 21	USA	2021-07-24
EPI_ISL_4157734	North America	Jul, 21	USA	2021-07-24
EPI_ISL_4157735	North America	Jul, 21	USA	2021-07-24
EPI_ISL_4157736	North America	Jul, 21	USA	2021-07-24
EPI_ISL_4157737	North America	Jul, 21	USA	2021-07-24
EPI_ISL_4157738	North America	Jul, 21	USA	2021-07-24
EPI_ISL_4157739	North America	Jul, 21	USA	2021-07-24
EPI_ISL_4157740	North America	Jul, 21	USA	2021-07-24
EPI_ISL_4157741	North America	Jul, 21	USA	2021-07-24
EPI_ISL_4157742	North America	Jul, 21	USA	2021-07-24
EPI_ISL_4157743	North America	Jul, 21	USA	2021-07-24
EPI_ISL_4157744	North America	Jul, 21	USA	2021-07-24
EPI_ISL_4157745	North America	Jul, 21	USA	2021-07-24
EPI_ISL_4157746	North America	Jul, 21	USA	2021-07-24
EPI_ISL_4157747	North America	Jul, 21	USA	2021-07-24
EPI_ISL_4157748	North America	Jul, 21	USA	2021-07-24
EPI_ISL_4157749	North America	Jul, 21	USA	2021-07-24
EPI_ISL_4157750	North America	Jul, 21	USA	2021-07-24
EPI_ISL_4157751	North America	Jul, 21	USA	2021-07-24
EPI_ISL_4157752	North America	Jul, 21	USA	2021-07-24
EPI_ISL_4157753	North America	Jul, 21	USA	2021-07-24
EPI_ISL_4157754	North America	Jul, 21	USA	2021-07-24
EPI_ISL_4157755	North America	Jul, 21	USA	2021-07-24
EPI_ISL_4157756	North America	Jul, 21	USA	2021-07-24
EPI_ISL_4157757	North America	Jul, 21	USA	2021-07-24
EPI_ISL_4157758	North America	Jul, 21	USA	2021-07-24
EPI_ISL_4157759	North America	Jul, 21	USA	2021-07-24
EPI_ISL_4157760	North America	Jul, 21	USA	2021-07-24
EPI_ISL_4157761	North America	Jul, 21	USA	2021-07-23
EPI_ISL_4157762	North America	Jul, 21	USA	2021-07-23
EPI_ISL_4157763	North America	Jul, 21	USA	2021-07-24
EPI_ISL_4157764	North America	Jul, 21	USA	2021-07-24
EPI_ISL_4157765	North America	Jul, 21	USA	2021-07-24
EPI_ISL_4157766	North America	Jul, 21	USA	2021-07-24
EPI_ISL_4157767	North America	Jul, 21	USA	2021-07-24
EPI_ISL_4157768	North America	Jul, 21	USA	2021-07-24
EPI_ISL_4157769	North America	Jul, 21	USA	2021-07-24
EPI_ISL_4157770	North America	Jul, 21	USA	2021-07-24
EPI_ISL_4157771	North America	Jul, 21	USA	2021-07-24
EPI_ISL_4157772	North America	Jul, 21	USA	2021-07-24
EPI_ISL_4157773	North America	Jul, 21	USA	2021-07-24
EPI_ISL_4157774	North America	Jul, 21	USA	2021-07-24
EPI_ISL_4157775	North America	Jul, 21	USA	2021-07-24
EPI_ISL_4157776	North America	Jul, 21	USA	2021-07-24
EPI_ISL_4157777	North America	Jul, 21	USA	2021-07-24
EPI_ISL_4157778	North America	Jul, 21	USA	2021-07-24
EPI_ISL_4157779	North America	Jul, 21	USA	2021-07-24
EPI_ISL_4157780	North America	Jul, 21	USA	2021-07-24
EPI_ISL_4157781	North America	Jul, 21	USA	2021-07-24
EPI_ISL_4157782	North America	Jul, 21	USA	2021-07-24
EPI_ISL_4157783	North America	Jul, 21	USA	2021-07-24
EPI_ISL_4157784	North America	Jul, 21	USA	2021-07-24
EPI_ISL_4157785	North America	Jul, 21	USA	2021-07-24
EPI_ISL_4157786	North America	Jul, 21	USA	2021-07-23
EPI_ISL_4157787	North America	Jul, 21	USA	2021-07-24
EPI_ISL_4157788	North America	Jul, 21	USA	2021-07-24
EPI_ISL_4157789	North America	Jul, 21	USA	2021-07-24
EPI_ISL_4157790	North America	Jul, 21	USA	2021-07-24
EPI_ISL_4157791	North America	Jul, 21	USA	2021-07-24
EPI_ISL_4157792	North America	Jul, 21	USA	2021-07-24
EPI_ISL_4157793	North America	Jul, 21	USA	2021-07-24
EPI_ISL_4157794	North America	Jul, 21	USA	2021-07-24
EPI_ISL_4157795	North America	Jul, 21	USA	2021-07-24
EPI_ISL_4157796	North America	Jul, 21	USA	2021-07-24
EPI_ISL_4157797	North America	Jul, 21	USA	2021-07-24
EPI_ISL_4157798	North America	Jul, 21	USA	2021-07-24
EPI_ISL_4157799	North America	Jul, 21	USA	2021-07-24
EPI_ISL_4157800	North America	Jul, 21	USA	2021-07-24
EPI_ISL_4157801	North America	Jul, 21	USA	2021-07-24
EPI_ISL_4157802	North America	Jul, 21	USA	2021-07-24
EPI_ISL_4157803	North America	Jul, 21	USA	2021-07-23
EPI_ISL_4157804	North America	Jul, 21	USA	2021-07-24
EPI_ISL_4157805	North America	Jul, 21	USA	2021-07-24
EPI_ISL_4157806	North America	Jul, 21	USA	2021-07-23
EPI_ISL_4157807	North America	Jul, 21	USA	2021-07-24
EPI_ISL_4157808	North America	Jul, 21	USA	2021-07-24
EPI_ISL_4157809	North America	Jul, 21	USA	2021-07-24
EPI_ISL_4157810	North America	Jul, 21	USA	2021-07-24
EPI_ISL_4157811	North America	Jul, 21	USA	2021-07-24
EPI_ISL_4157812	North America	Jul, 21	USA	2021-07-24
EPI_ISL_4157813	North America	Jul, 21	USA	2021-07-24
EPI_ISL_4157814	North America	Jul, 21	USA	2021-07-24
EPI_ISL_4157815	North America	Jul, 21	USA	2021-07-24
EPI_ISL_4157816	North America	Jul, 21	USA	2021-07-24
EPI_ISL_4157817	North America	Jul, 21	USA	2021-07-24
EPI_ISL_4157818	North America	Jul, 21	USA	2021-07-24
EPI_ISL_4157819	North America	Jul, 21	USA	2021-07-23
EPI_ISL_4157820	North America	Jul, 21	USA	2021-07-23
EPI_ISL_4157821	North America	Jul, 21	USA	2021-07-23
EPI_ISL_4157822	North America	Jul, 21	USA	2021-07-23
EPI_ISL_4157823	North America	Jul, 21	USA	2021-07-23
EPI_ISL_4157824	North America	Jul, 21	USA	2021-07-23
EPI_ISL_4157825	North America	Jul, 21	USA	2021-07-23
EPI_ISL_4157826	North America	Jul, 21	USA	2021-07-24
EPI_ISL_4157827	North America	Jul, 21	USA	2021-07-24
EPI_ISL_4157828	North America	Jul, 21	USA	2021-07-24
EPI_ISL_4157829	North America	Jul, 21	USA	2021-07-24
EPI_ISL_4157830	North America	Jul, 21	USA	2021-07-24
EPI_ISL_4157831	North America	Jul, 21	USA	2021-07-24
EPI_ISL_4157832	North America	Jul, 21	USA	2021-07-24
EPI_ISL_4157833	North America	Jul, 21	USA	2021-07-24
EPI_ISL_4157834	North America	Jul, 21	USA	2021-07-24
EPI_ISL_4157835	North America	Jul, 21	USA	2021-07-24
EPI_ISL_4157836	North America	Jul, 21	USA	2021-07-24
EPI_ISL_4157837	North America	Jul, 21	USA	2021-07-24
EPI_ISL_4157838	North America	Jul, 21	USA	2021-07-23
EPI_ISL_4157839	North America	Jul, 21	USA	2021-07-23
EPI_ISL_4157840	North America	Jul, 21	USA	2021-07-23
EPI_ISL_4157841	North America	Jul, 21	USA	2021-07-24
EPI_ISL_4157842	North America	Jul, 21	USA	2021-07-24
EPI_ISL_4157843	North America	Jul, 21	USA	2021-07-24
EPI_ISL_4157844	North America	Jul, 21	USA	2021-07-24
EPI_ISL_4157845	North America	Jul, 21	USA	2021-07-24
EPI_ISL_4157846	North America	Jul, 21	USA	2021-07-24
EPI_ISL_4157847	North America	Jul, 21	USA	2021-07-24
EPI_ISL_4157848	North America	Jul, 21	USA	2021-07-24
EPI_ISL_4157849	North America	Jul, 21	USA	2021-07-24
EPI_ISL_4157850	North America	Jul, 21	USA	2021-07-24
EPI_ISL_4157851	North America	Jul, 21	USA	2021-07-24
EPI_ISL_4157852	North America	Jul, 21	USA	2021-07-24
EPI_ISL_4157853	North America	Jul, 21	USA	2021-07-24
EPI_ISL_4157854	North America	Jul, 21	USA	2021-07-24
EPI_ISL_4157855	North America	Jul, 21	USA	2021-07-23
EPI_ISL_4157856	North America	Jul, 21	USA	2021-07-24
EPI_ISL_4157857	North America	Jul, 21	USA	2021-07-24
EPI_ISL_4157858	North America	Jul, 21	USA	2021-07-23
EPI_ISL_4157859	North America	Jul, 21	USA	2021-07-24
EPI_ISL_4157860	North America	Jul, 21	USA	2021-07-24
EPI_ISL_4157861	North America	Jul, 21	USA	2021-07-23
EPI_ISL_4157862	North America	Jul, 21	USA	2021-07-25
EPI_ISL_4157863	North America	Jul, 21	USA	2021-07-25
EPI_ISL_4157864	North America	Jul, 21	USA	2021-07-25
EPI_ISL_4157865	North America	Jul, 21	USA	2021-07-25
EPI_ISL_4157866	North America	Jul, 21	USA	2021-07-24
EPI_ISL_4157867	North America	Jul, 21	USA	2021-07-24
EPI_ISL_4157868	North America	Jul, 21	USA	2021-07-25
EPI_ISL_4157869	North America	Jul, 21	USA	2021-07-25
EPI_ISL_4157870	North America	Jul, 21	USA	2021-07-25
EPI_ISL_4157871	North America	Jul, 21	USA	2021-07-24
EPI_ISL_4157872	North America	Jul, 21	USA	2021-07-25
EPI_ISL_4157873	North America	Jul, 21	USA	2021-07-25
EPI_ISL_4157874	North America	Jul, 21	USA	2021-07-25
EPI_ISL_4157875	North America	Jul, 21	USA	2021-07-25
EPI_ISL_4157876	North America	Jul, 21	USA	2021-07-25
EPI_ISL_4157877	North America	Jul, 21	USA	2021-07-25
EPI_ISL_4157878	North America	Jul, 21	USA	2021-07-25
EPI_ISL_4157879	North America	Jul, 21	USA	2021-07-25
EPI_ISL_4157880	North America	Jul, 21	USA	2021-07-25
EPI_ISL_4157881	North America	Jul, 21	USA	2021-07-25
EPI_ISL_4157882	North America	Jul, 21	USA	2021-07-25
EPI_ISL_4157883	North America	Jul, 21	USA	2021-07-25
EPI_ISL_4157884	North America	Jul, 21	USA	2021-07-25
EPI_ISL_4157885	North America	Jul, 21	USA	2021-07-25
EPI_ISL_4157886	North America	Jul, 21	USA	2021-07-25
EPI_ISL_4157887	North America	Jul, 21	USA	2021-07-25
EPI_ISL_4157888	North America	Jul, 21	USA	2021-07-25
EPI_ISL_4157889	North America	Jul, 21	USA	2021-07-25
EPI_ISL_4157890	North America	Jul, 21	USA	2021-07-25
EPI_ISL_4157891	North America	Jul, 21	USA	2021-07-25
EPI_ISL_4157892	North America	Jul, 21	USA	2021-07-25
EPI_ISL_4157893	North America	Jul, 21	USA	2021-07-25
EPI_ISL_4157894	North America	Jul, 21	USA	2021-07-25
EPI_ISL_4157895	North America	Jul, 21	USA	2021-07-25
EPI_ISL_4157896	North America	Jul, 21	USA	2021-07-25
EPI_ISL_4157897	North America	Jul, 21	USA	2021-07-25
EPI_ISL_4157898	North America	Jul, 21	USA	2021-07-25
EPI_ISL_4157899	North America	Jul, 21	USA	2021-07-25
EPI_ISL_4157900	North America	Jul, 21	USA	2021-07-25
EPI_ISL_4157901	North America	Jul, 21	USA	2021-07-25
EPI_ISL_4157902	North America	Jul, 21	USA	2021-07-25
EPI_ISL_4157903	North America	Jul, 21	USA	2021-07-25
EPI_ISL_4157904	North America	Jul, 21	USA	2021-07-25
EPI_ISL_4157905	North America	Jul, 21	USA	2021-07-25
EPI_ISL_4157906	North America	Jul, 21	USA	2021-07-25
EPI_ISL_4157907	North America	Jul, 21	USA	2021-07-25
EPI_ISL_4157908	North America	Jul, 21	USA	2021-07-25
EPI_ISL_4157909	North America	Jul, 21	USA	2021-07-25
EPI_ISL_4157910	North America	Jul, 21	USA	2021-07-25
EPI_ISL_4157911	North America	Jul, 21	USA	2021-07-25
EPI_ISL_4157912	North America	Jul, 21	USA	2021-07-25
EPI_ISL_4157913	North America	Jul, 21	USA	2021-07-25
EPI_ISL_4157914	North America	Jul, 21	USA	2021-07-25
EPI_ISL_4157915	North America	Jul, 21	USA	2021-07-25
EPI_ISL_4157916	North America	Jul, 21	USA	2021-07-25
EPI_ISL_4157917	North America	Jul, 21	USA	2021-07-25
EPI_ISL_4157918	North America	Jul, 21	USA	2021-07-25
EPI_ISL_4157919	North America	Jul, 21	USA	2021-07-25
EPI_ISL_4157920	North America	Jul, 21	USA	2021-07-25
EPI_ISL_4157921	North America	Jul, 21	USA	2021-07-25
EPI_ISL_4157922	North America	Jul, 21	USA	2021-07-25
EPI_ISL_4157923	North America	Jul, 21	USA	2021-07-25
EPI_ISL_4157924	North America	Jul, 21	USA	2021-07-24
EPI_ISL_4157925	North America	Jul, 21	USA	2021-07-25
EPI_ISL_4157926	North America	Jul, 21	USA	2021-07-25
EPI_ISL_4157927	North America	Jul, 21	USA	2021-07-25
EPI_ISL_4157928	North America	Jul, 21	USA	2021-07-25
EPI_ISL_4157929	North America	Jul, 21	USA	2021-07-25
EPI_ISL_4157930	North America	Jul, 21	USA	2021-07-25
EPI_ISL_4157931	North America	Jul, 21	USA	2021-07-25
EPI_ISL_4157932	North America	Jul, 21	USA	2021-07-25
EPI_ISL_4157933	North America	Jul, 21	USA	2021-07-25
EPI_ISL_4157934	North America	Jul, 21	USA	2021-07-25
EPI_ISL_4157935	North America	Jul, 21	USA	2021-07-25
EPI_ISL_4157936	North America	Jul, 21	USA	2021-07-25
EPI_ISL_4157937	North America	Jul, 21	USA	2021-07-25
EPI_ISL_4157938	North America	Jul, 21	USA	2021-07-25
EPI_ISL_4157939	North America	Jul, 21	USA	2021-07-25
EPI_ISL_4157940	North America	Jul, 21	USA	2021-07-25
EPI_ISL_4157941	North America	Jul, 21	USA	2021-07-24
EPI_ISL_4157942	North America	Jul, 21	USA	2021-07-25
EPI_ISL_4157943	North America	Jul, 21	USA	2021-07-25
EPI_ISL_4157944	North America	Jul, 21	USA	2021-07-25
EPI_ISL_4157945	North America	Jul, 21	USA	2021-07-25
EPI_ISL_4157946	North America	Jul, 21	USA	2021-07-25
EPI_ISL_4157947	North America	Jul, 21	USA	2021-07-25
EPI_ISL_4157948	North America	Jul, 21	USA	2021-07-25
EPI_ISL_4157949	North America	Jul, 21	USA	2021-07-25
EPI_ISL_4157950	North America	Jul, 21	USA	2021-07-25
EPI_ISL_4157951	North America	Jul, 21	USA	2021-07-24
EPI_ISL_4157952	North America	Jul, 21	USA	2021-07-24
EPI_ISL_4157953	North America	Jul, 21	USA	2021-07-25
EPI_ISL_4157954	North America	Jul, 21	USA	2021-07-24
EPI_ISL_4157955	North America	Jul, 21	USA	2021-07-25
EPI_ISL_4157956	North America	Jul, 21	USA	2021-07-25
EPI_ISL_4157957	North America	Jul, 21	USA	2021-07-25
EPI_ISL_4157958	North America	Jul, 21	USA	2021-07-25
EPI_ISL_4157959	North America	Jul, 21	USA	2021-07-25
EPI_ISL_4157960	North America	Jul, 21	USA	2021-07-25
EPI_ISL_4157961	North America	Jul, 21	USA	2021-07-25
EPI_ISL_4157962	North America	Jul, 21	USA	2021-07-24
EPI_ISL_4157963	North America	Jul, 21	USA	2021-07-24
EPI_ISL_4157964	North America	Jul, 21	USA	2021-07-26
EPI_ISL_4157965	North America	Jul, 21	USA	2021-07-26
EPI_ISL_4157966	North America	Jul, 21	USA	2021-07-26
EPI_ISL_4157967	North America	Jul, 21	USA	2021-07-26
EPI_ISL_4157968	North America	Jul, 21	USA	2021-07-26
EPI_ISL_4157969	North America	Jul, 21	USA	2021-07-26
EPI_ISL_4157970	North America	Jul, 21	USA	2021-07-26
EPI_ISL_4157971	North America	Jul, 21	USA	2021-07-13
EPI_ISL_4157972	North America	Jul, 21	USA	2021-07-13
EPI_ISL_4157973	North America	Jul, 21	USA	2021-07-13
EPI_ISL_4157974	North America	Jul, 21	USA	2021-07-13
EPI_ISL_4157975	North America	Jul, 21	USA	2021-07-13
EPI_ISL_4157976	North America	Jul, 21	USA	2021-07-13
EPI_ISL_4157977	North America	Jul, 21	USA	2021-07-13
EPI_ISL_4157978	North America	Jul, 21	USA	2021-07-13
EPI_ISL_4157979	North America	Jul, 21	USA	2021-07-13
EPI_ISL_4157980	North America	Jul, 21	USA	2021-07-13
EPI_ISL_4157981	North America	Jul, 21	USA	2021-07-13
EPI_ISL_4157982	North America	Jul, 21	USA	2021-07-13
EPI_ISL_4157983	North America	Jul, 21	USA	2021-07-13
EPI_ISL_4157984	North America	Jul, 21	USA	2021-07-13
EPI_ISL_4157985	North America	Jul, 21	USA	2021-07-13
EPI_ISL_4157986	North America	Jul, 21	USA	2021-07-13
EPI_ISL_4157987	North America	Jul, 21	USA	2021-07-13
EPI_ISL_4157988	North America	Jul, 21	USA	2021-07-13
EPI_ISL_4157989	North America	Jul, 21	USA	2021-07-13
EPI_ISL_4157990	North America	Jul, 21	USA	2021-07-13
EPI_ISL_4157991	North America	Jul, 21	USA	2021-07-13
EPI_ISL_4157992	North America	Jul, 21	USA	2021-07-13
EPI_ISL_4157993	North America	Jul, 21	USA	2021-07-13
EPI_ISL_4157994	North America	Jul, 21	USA	2021-07-13
EPI_ISL_4157995	North America	Jul, 21	USA	2021-07-13
EPI_ISL_4157996	North America	Jul, 21	USA	2021-07-13
EPI_ISL_4157997	North America	Jul, 21	USA	2021-07-12
EPI_ISL_4157998	North America	Jul, 21	USA	2021-07-12
EPI_ISL_4157999	North America	Jul, 21	USA	2021-07-12
EPI_ISL_4158000	North America	Jul, 21	USA	2021-07-12
EPI_ISL_4158001	North America	Jul, 21	USA	2021-07-13
EPI_ISL_4158002	North America	Jul, 21	USA	2021-07-13
EPI_ISL_4158003	North America	Jul, 21	USA	2021-07-13
EPI_ISL_4158004	North America	Jul, 21	USA	2021-07-14
EPI_ISL_4158005	North America	Jul, 21	USA	2021-07-14
EPI_ISL_4158006	North America	Jul, 21	USA	2021-07-14
EPI_ISL_4158007	North America	Jul, 21	USA	2021-07-14
EPI_ISL_4158008	North America	Jul, 21	USA	2021-07-14
EPI_ISL_4158009	North America	Jul, 21	USA	2021-07-14
EPI_ISL_4158010	North America	Jul, 21	USA	2021-07-14
EPI_ISL_4158011	North America	Jul, 21	USA	2021-07-14
EPI_ISL_4158012	North America	Jul, 21	USA	2021-07-14
EPI_ISL_4158013	North America	Jul, 21	USA	2021-07-14
EPI_ISL_4158014	North America	Jul, 21	USA	2021-07-14
EPI_ISL_4158015	North America	Jul, 21	USA	2021-07-14
EPI_ISL_4158016	North America	Jul, 21	USA	2021-07-14
EPI_ISL_4158017	North America	Jul, 21	USA	2021-07-14
EPI_ISL_4158018	North America	Jul, 21	USA	2021-07-14
EPI_ISL_4158019	North America	Jul, 21	USA	2021-07-14
EPI_ISL_4158020	North America	Jul, 21	USA	2021-07-14
EPI_ISL_4158021	North America	Jul, 21	USA	2021-07-14
EPI_ISL_4158022	North America	Jul, 21	USA	2021-07-13
EPI_ISL_4158023	North America	Jul, 21	USA	2021-07-15
EPI_ISL_4158024	North America	Jul, 21	USA	2021-07-15
EPI_ISL_4158025	North America	Jul, 21	USA	2021-07-15
EPI_ISL_4158026	North America	Jul, 21	USA	2021-07-15
EPI_ISL_4158027	North America	Jul, 21	USA	2021-07-15
EPI_ISL_4158028	North America	Jul, 21	USA	2021-07-15
EPI_ISL_4158029	North America	Jul, 21	USA	2021-07-15
EPI_ISL_4158030	North America	Jul, 21	USA	2021-07-15
EPI_ISL_4158031	North America	Jul, 21	USA	2021-07-15
EPI_ISL_4158032	North America	Jul, 21	USA	2021-07-15
EPI_ISL_4158033	North America	Jul, 21	USA	2021-07-15
EPI_ISL_4158034	North America	Jul, 21	USA	2021-07-15
EPI_ISL_4158035	North America	Jul, 21	USA	2021-07-15
EPI_ISL_4158036	North America	Jul, 21	USA	2021-07-15
EPI_ISL_4158037	North America	Jul, 21	USA	2021-07-15
EPI_ISL_4158038	North America	Jul, 21	USA	2021-07-15
EPI_ISL_4158039	North America	Jul, 21	USA	2021-07-15
EPI_ISL_4158040	North America	Jul, 21	USA	2021-07-15
EPI_ISL_4158041	North America	Jul, 21	USA	2021-07-15
EPI_ISL_4158042	North America	Jul, 21	USA	2021-07-15
EPI_ISL_4158043	North America	Jul, 21	USA	2021-07-16
EPI_ISL_4158044	North America	Jul, 21	USA	2021-07-16
EPI_ISL_4158045	North America	Jul, 21	USA	2021-07-16
EPI_ISL_4158046	North America	Jul, 21	USA	2021-07-16
EPI_ISL_4158047	North America	Jul, 21	USA	2021-07-16
EPI_ISL_4158048	North America	Jul, 21	USA	2021-07-16
EPI_ISL_4158049	North America	Jul, 21	USA	2021-07-16
EPI_ISL_4158050	North America	Jul, 21	USA	2021-07-16
EPI_ISL_4158051	North America	Jul, 21	USA	2021-07-16
EPI_ISL_4158052	North America	Jul, 21	USA	2021-07-16
EPI_ISL_4158053	North America	Jul, 21	USA	2021-07-16
EPI_ISL_4158054	North America	Jul, 21	USA	2021-07-16
EPI_ISL_4158055	North America	Jul, 21	USA	2021-07-16
EPI_ISL_4158056	North America	Jul, 21	USA	2021-07-16
EPI_ISL_4158057	North America	Jul, 21	USA	2021-07-16
EPI_ISL_4158058	North America	Jul, 21	USA	2021-07-16
EPI_ISL_4158059	North America	Jul, 21	USA	2021-07-16
EPI_ISL_4158060	North America	Jul, 21	USA	2021-07-16
EPI_ISL_4158061	North America	Jul, 21	USA	2021-07-16
EPI_ISL_4158062	North America	Jul, 21	USA	2021-07-16
EPI_ISL_4158063	North America	Jul, 21	USA	2021-07-16
EPI_ISL_4158064	North America	Jul, 21	USA	2021-07-16
EPI_ISL_4158065	North America	Jul, 21	USA	2021-07-16
EPI_ISL_4158066	North America	Jul, 21	USA	2021-07-16
EPI_ISL_4158067	North America	Jul, 21	USA	2021-07-16
EPI_ISL_4158068	North America	Jul, 21	USA	2021-07-16
EPI_ISL_4158069	North America	Jul, 21	USA	2021-07-16
EPI_ISL_4158070	North America	Jul, 21	USA	2021-07-16
EPI_ISL_4158071	North America	Jul, 21	USA	2021-07-16
EPI_ISL_4158072	North America	Jul, 21	USA	2021-07-16
EPI_ISL_4158073	North America	Jul, 21	USA	2021-07-15
EPI_ISL_4158074	North America	Jul, 21	USA	2021-07-17
EPI_ISL_4158075	North America	Jul, 21	USA	2021-07-17
EPI_ISL_4158076	North America	Jul, 21	USA	2021-07-17
EPI_ISL_4158077	North America	Jul, 21	USA	2021-07-17
EPI_ISL_4158078	North America	Jul, 21	USA	2021-07-17
EPI_ISL_4158079	North America	Jul, 21	USA	2021-07-17
EPI_ISL_4158080	North America	Jul, 21	USA	2021-07-17
EPI_ISL_4158081	North America	Jul, 21	USA	2021-07-17
EPI_ISL_4158082	North America	Jul, 21	USA	2021-07-17
EPI_ISL_4158083	North America	Jul, 21	USA	2021-07-17
EPI_ISL_4158084	North America	Jul, 21	USA	2021-07-17
EPI_ISL_4158085	North America	Jul, 21	USA	2021-07-17
EPI_ISL_4158086	North America	Jul, 21	USA	2021-07-17
EPI_ISL_4158087	North America	Jul, 21	USA	2021-07-17
EPI_ISL_4158088	North America	Jul, 21	USA	2021-07-17
EPI_ISL_4158089	North America	Jul, 21	USA	2021-07-17
EPI_ISL_4158090	North America	Jul, 21	USA	2021-07-16
EPI_ISL_4158091	North America	Jul, 21	USA	2021-07-16
EPI_ISL_4158092	North America	Jul, 21	USA	2021-07-16
EPI_ISL_4158093	North America	Jul, 21	USA	2021-07-16
EPI_ISL_4158094	North America	Jul, 21	USA	2021-07-16
EPI_ISL_4158095	North America	Jul, 21	USA	2021-07-16
EPI_ISL_4158096	North America	Jul, 21	USA	2021-07-17
EPI_ISL_4158097	North America	Jul, 21	USA	2021-07-17
EPI_ISL_4158098	North America	Jul, 21	USA	2021-07-17
EPI_ISL_4158099	North America	Jul, 21	USA	2021-07-17
EPI_ISL_4158100	North America	Jul, 21	USA	2021-07-16
EPI_ISL_4158101	North America	Jul, 21	USA	2021-07-17
EPI_ISL_4158102	North America	Jul, 21	USA	2021-07-17
EPI_ISL_4158103	North America	Jul, 21	USA	2021-07-17
EPI_ISL_4158104	North America	Jul, 21	USA	2021-07-17
EPI_ISL_4158105	North America	Jul, 21	USA	2021-07-17
EPI_ISL_4158106	North America	Jul, 21	USA	2021-07-17
EPI_ISL_4158107	North America	Jul, 21	USA	2021-07-17
EPI_ISL_4158108	North America	Jul, 21	USA	2021-07-17
EPI_ISL_4158109	North America	Jul, 21	USA	2021-07-17
EPI_ISL_4158110	North America	Jul, 21	USA	2021-07-17
EPI_ISL_4158111	North America	Jul, 21	USA	2021-07-17
EPI_ISL_4158112	North America	Jul, 21	USA	2021-07-17
EPI_ISL_4158113	North America	Jul, 21	USA	2021-07-18
EPI_ISL_4158114	North America	Jul, 21	USA	2021-07-18
EPI_ISL_4158115	North America	Jul, 21	USA	2021-07-18
EPI_ISL_4158116	North America	Jul, 21	USA	2021-07-18
EPI_ISL_4158117	North America	Jul, 21	USA	2021-07-18
EPI_ISL_4158118	North America	Jul, 21	USA	2021-07-18
EPI_ISL_4158119	North America	Jul, 21	USA	2021-07-18
EPI_ISL_4158120	North America	Jul, 21	USA	2021-07-18
EPI_ISL_4158121	North America	Jul, 21	USA	2021-07-18
EPI_ISL_4158122	North America	Jul, 21	USA	2021-07-18
EPI_ISL_4158123	North America	Jul, 21	USA	2021-07-18
EPI_ISL_4158124	North America	Jul, 21	USA	2021-07-18
EPI_ISL_4158125	North America	Jul, 21	USA	2021-07-18
EPI_ISL_4158126	North America	Jul, 21	USA	2021-07-18
EPI_ISL_4158127	North America	Jul, 21	USA	2021-07-18
EPI_ISL_4158128	North America	Jul, 21	USA	2021-07-18
EPI_ISL_4158129	North America	Jul, 21	USA	2021-07-18
EPI_ISL_4158130	North America	Jul, 21	USA	2021-07-18
EPI_ISL_4158131	North America	Jul, 21	USA	2021-07-18
EPI_ISL_4158132	North America	Jul, 21	USA	2021-07-18
EPI_ISL_4158133	North America	Jul, 21	USA	2021-07-18
EPI_ISL_4158134	North America	Jul, 21	USA	2021-07-16
EPI_ISL_4158135	North America	Jul, 21	USA	2021-07-18
EPI_ISL_4158136	North America	Jul, 21	USA	2021-07-18
EPI_ISL_4158137	North America	Jul, 21	USA	2021-07-18
EPI_ISL_4158138	North America	Jul, 21	USA	2021-07-18
EPI_ISL_4158139	North America	Jul, 21	USA	2021-07-18
EPI_ISL_4158140	North America	Jul, 21	USA	2021-07-18
EPI_ISL_4158141	North America	Jul, 21	USA	2021-07-18
EPI_ISL_4158142	North America	Jul, 21	USA	2021-07-18
EPI_ISL_4158143	North America	Jul, 21	USA	2021-07-18
EPI_ISL_4158144	North America	Jul, 21	USA	2021-07-18
EPI_ISL_4158145	North America	Jul, 21	USA	2021-07-18
EPI_ISL_4158146	North America	Jul, 21	USA	2021-07-18
EPI_ISL_4158147	North America	Jul, 21	USA	2021-07-17
EPI_ISL_4158148	North America	Jul, 21	USA	2021-07-18
EPI_ISL_4158149	North America	Jul, 21	USA	2021-07-17
EPI_ISL_4158150	North America	Jul, 21	USA	2021-07-18
EPI_ISL_4158151	North America	Jul, 21	USA	2021-07-18
EPI_ISL_4158152	North America	Jul, 21	USA	2021-07-18
EPI_ISL_4158153	North America	Jul, 21	USA	2021-07-18
EPI_ISL_4158154	North America	Jul, 21	USA	2021-07-17
EPI_ISL_4158155	North America	Jul, 21	USA	2021-07-18
EPI_ISL_4158156	North America	Jul, 21	USA	2021-07-18
EPI_ISL_4158157	North America	Jul, 21	USA	2021-07-17
EPI_ISL_4158158	North America	Jul, 21	USA	2021-07-18
EPI_ISL_4158159	North America	Jul, 21	USA	2021-07-18
EPI_ISL_4158160	North America	Jul, 21	USA	2021-07-18
EPI_ISL_4158161	North America	Jul, 21	USA	2021-07-19
EPI_ISL_4158162	North America	Jul, 21	USA	2021-07-19
EPI_ISL_4158163	North America	Jul, 21	USA	2021-07-19
EPI_ISL_4158164	North America	Jul, 21	USA	2021-07-18
EPI_ISL_4158165	North America	Jul, 21	USA	2021-07-18
EPI_ISL_4158166	North America	Jul, 21	USA	2021-07-18
EPI_ISL_4158167	North America	Jul, 21	USA	2021-07-19
EPI_ISL_4158168	North America	Jul, 21	USA	2021-07-18
EPI_ISL_4158169	North America	Jul, 21	USA	2021-07-19
EPI_ISL_4158170	North America	Jul, 21	USA	2021-07-19
EPI_ISL_4158171	North America	Jul, 21	USA	2021-07-19
EPI_ISL_4158172	North America	Jul, 21	USA	2021-07-19
EPI_ISL_4158173	North America	Jul, 21	USA	2021-07-19
EPI_ISL_4158174	North America	Jul, 21	USA	2021-07-19
EPI_ISL_4158175	North America	Jul, 21	USA	2021-07-19
EPI_ISL_4158176	North America	Jul, 21	USA	2021-07-19
EPI_ISL_4158177	North America	Jul, 21	USA	2021-07-19
EPI_ISL_4158178	North America	Jul, 21	USA	2021-07-19
EPI_ISL_4158179	North America	Jul, 21	USA	2021-07-19
EPI_ISL_4158180	North America	Jul, 21	USA	2021-07-19
EPI_ISL_4158181	North America	Jul, 21	USA	2021-07-19
EPI_ISL_4158182	North America	Jul, 21	USA	2021-07-19
EPI_ISL_4158183	North America	Jul, 21	USA	2021-07-19
EPI_ISL_4158184	North America	Jul, 21	USA	2021-07-19
EPI_ISL_4158185	North America	Jul, 21	USA	2021-07-19
EPI_ISL_4158186	North America	Jul, 21	USA	2021-07-19
EPI_ISL_4158187	North America	Jul, 21	USA	2021-07-19
EPI_ISL_4158188	North America	Jul, 21	USA	2021-07-19
EPI_ISL_4158189	North America	Jul, 21	USA	2021-07-19
EPI_ISL_4158190	North America	Jul, 21	USA	2021-07-19
EPI_ISL_4158191	North America	Jul, 21	USA	2021-07-19
EPI_ISL_4158192	North America	Jul, 21	USA	2021-07-19
EPI_ISL_4158193	North America	Jul, 21	USA	2021-07-19
EPI_ISL_4158194	North America	Jul, 21	USA	2021-07-19
EPI_ISL_4158195	North America	Jul, 21	USA	2021-07-19
EPI_ISL_4158196	North America	Jul, 21	USA	2021-07-19
EPI_ISL_4158197	North America	Jul, 21	USA	2021-07-19
EPI_ISL_4158198	North America	Jul, 21	USA	2021-07-18
EPI_ISL_4158199	North America	Jul, 21	USA	2021-07-18
EPI_ISL_4158200	North America	Jul, 21	USA	2021-07-18
EPI_ISL_4158201	North America	Jul, 21	USA	2021-07-18
EPI_ISL_4158202	North America	Jul, 21	USA	2021-07-19
EPI_ISL_4158203	North America	Jul, 21	USA	2021-07-19
EPI_ISL_4158204	North America	Jul, 21	USA	2021-07-19
EPI_ISL_4158205	North America	Jul, 21	USA	2021-07-19
EPI_ISL_4158206	North America	Jul, 21	USA	2021-07-18
EPI_ISL_4158207	North America	Jul, 21	USA	2021-07-19
EPI_ISL_4158208	North America	Jul, 21	USA	2021-07-19
EPI_ISL_4158209	North America	Jul, 21	USA	2021-07-19
EPI_ISL_4158210	North America	Jul, 21	USA	2021-07-19
EPI_ISL_4158211	North America	Jul, 21	USA	2021-07-19
EPI_ISL_4158212	North America	Jul, 21	USA	2021-07-19
EPI_ISL_4158213	North America	Jul, 21	USA	2021-07-19
EPI_ISL_4158214	North America	Jul, 21	USA	2021-07-18
EPI_ISL_4158215	North America	Jul, 21	USA	2021-07-17
EPI_ISL_4158216	North America	Jul, 21	USA	2021-07-17
EPI_ISL_4158217	North America	Jul, 21	USA	2021-07-17
EPI_ISL_4158218	North America	Jul, 21	USA	2021-07-17
EPI_ISL_4158219	North America	Jul, 21	USA	2021-07-18
EPI_ISL_4158220	North America	Jul, 21	USA	2021-07-18
EPI_ISL_4158221	North America	Jul, 21	USA	2021-07-17
EPI_ISL_4158222	North America	Jul, 21	USA	2021-07-20
EPI_ISL_4158223	North America	Jul, 21	USA	2021-07-20
EPI_ISL_4158224	North America	Jul, 21	USA	2021-07-20
EPI_ISL_4158225	North America	Jul, 21	USA	2021-07-20
EPI_ISL_4158226	North America	Jul, 21	USA	2021-07-20
EPI_ISL_4158227	North America	Jul, 21	USA	2021-07-20
EPI_ISL_4158228	North America	Jul, 21	USA	2021-07-20
EPI_ISL_4158229	North America	Jul, 21	USA	2021-07-20
EPI_ISL_4158230	North America	Jul, 21	USA	2021-07-20
EPI_ISL_4158231	North America	Jul, 21	USA	2021-07-20
EPI_ISL_4158232	North America	Jul, 21	USA	2021-07-20
EPI_ISL_4158233	North America	Jul, 21	USA	2021-07-20
EPI_ISL_4158234	North America	Jul, 21	USA	2021-07-20
EPI_ISL_4158235	North America	Jul, 21	USA	2021-07-20
EPI_ISL_4158236	North America	Jul, 21	USA	2021-07-19
EPI_ISL_4158237	North America	Jul, 21	USA	2021-07-20
EPI_ISL_4158238	North America	Jul, 21	USA	2021-07-20
EPI_ISL_4158239	North America	Jul, 21	USA	2021-07-20
EPI_ISL_4158240	North America	Jul, 21	USA	2021-07-20
EPI_ISL_4158241	North America	Jul, 21	USA	2021-07-20
EPI_ISL_4158242	North America	Jul, 21	USA	2021-07-20
EPI_ISL_4158243	North America	Jul, 21	USA	2021-07-20
EPI_ISL_4158244	North America	Jul, 21	USA	2021-07-20
EPI_ISL_4158245	North America	Jul, 21	USA	2021-07-19
EPI_ISL_4158246	North America	Jul, 21	USA	2021-07-18
EPI_ISL_4158247	North America	Jul, 21	USA	2021-07-18
EPI_ISL_4158248	North America	Jul, 21	USA	2021-07-18
EPI_ISL_4158249	North America	Jul, 21	USA	2021-07-17
EPI_ISL_4158250	North America	Jul, 21	USA	2021-07-18
EPI_ISL_4158251	North America	Jul, 21	USA	2021-07-18
EPI_ISL_4158252	North America	Jul, 21	USA	2021-07-17
EPI_ISL_4158253	North America	Jul, 21	USA	2021-07-18
EPI_ISL_4158254	North America	Jul, 21	USA	2021-07-18
EPI_ISL_4158255	North America	Jul, 21	USA	2021-07-18
EPI_ISL_4158256	North America	Jul, 21	USA	2021-07-18
EPI_ISL_4158257	North America	Jul, 21	USA	2021-07-18
EPI_ISL_4158258	North America	Jul, 21	USA	2021-07-18
EPI_ISL_4158259	North America	Jul, 21	USA	2021-07-18
EPI_ISL_4158260	North America	Jul, 21	USA	2021-07-18
EPI_ISL_4158261	North America	Jul, 21	USA	2021-07-18
EPI_ISL_4158262	North America	Jul, 21	USA	2021-07-18
EPI_ISL_4158263	North America	Jul, 21	USA	2021-07-19
EPI_ISL_4158264	North America	Jul, 21	USA	2021-07-19
EPI_ISL_4158265	North America	Jul, 21	USA	2021-07-19
EPI_ISL_4158266	North America	Jul, 21	USA	2021-07-19
EPI_ISL_4158267	North America	Jul, 21	USA	2021-07-19
EPI_ISL_4158268	North America	Jul, 21	USA	2021-07-19
EPI_ISL_4158269	North America	Jul, 21	USA	2021-07-19
EPI_ISL_4158270	North America	Jul, 21	USA	2021-07-19
EPI_ISL_4158271	North America	Jul, 21	USA	2021-07-19
EPI_ISL_4158272	North America	Jul, 21	USA	2021-07-19
EPI_ISL_4158273	North America	Jul, 21	USA	2021-07-19
EPI_ISL_4158274	North America	Jul, 21	USA	2021-07-19
EPI_ISL_4158275	North America	Jul, 21	USA	2021-07-19
EPI_ISL_4158276	North America	Jul, 21	USA	2021-07-19
EPI_ISL_4158277	North America	Jul, 21	USA	2021-07-19
EPI_ISL_4158278	North America	Jul, 21	USA	2021-07-19
EPI_ISL_4158279	North America	Jul, 21	USA	2021-07-19
EPI_ISL_4158280	North America	Jul, 21	USA	2021-07-19
EPI_ISL_4158281	North America	Jul, 21	USA	2021-07-18
EPI_ISL_4158282	North America	Jul, 21	USA	2021-07-19
EPI_ISL_4158283	North America	Jul, 21	USA	2021-07-19
EPI_ISL_4158284	North America	Jul, 21	USA	2021-07-19
EPI_ISL_4158285	North America	Jul, 21	USA	2021-07-18
EPI_ISL_4158286	North America	Jul, 21	USA	2021-07-19
EPI_ISL_4158287	North America	Jul, 21	USA	2021-07-19
EPI_ISL_4158288	North America	Jul, 21	USA	2021-07-19
EPI_ISL_4158289	North America	Jul, 21	USA	2021-07-20
EPI_ISL_4158290	North America	Jul, 21	USA	2021-07-20
EPI_ISL_4158291	North America	Jul, 21	USA	2021-07-20
EPI_ISL_4158292	North America	Jul, 21	USA	2021-07-19
EPI_ISL_4158293	North America	Jul, 21	USA	2021-07-19
EPI_ISL_4158294	North America	Jul, 21	USA	2021-07-20
EPI_ISL_4158295	North America	Jul, 21	USA	2021-07-20
EPI_ISL_4158296	North America	Jul, 21	USA	2021-07-20
EPI_ISL_4158297	North America	Jul, 21	USA	2021-07-19
EPI_ISL_4158298	North America	Jul, 21	USA	2021-07-20
EPI_ISL_4158299	North America	Jul, 21	USA	2021-07-20
EPI_ISL_4158300	North America	Jul, 21	USA	2021-07-19
EPI_ISL_4158301	North America	Jul, 21	USA	2021-07-19
EPI_ISL_4158302	North America	Jul, 21	USA	2021-07-19
EPI_ISL_4158303	North America	Jul, 21	USA	2021-07-19
EPI_ISL_4158304	North America	Jul, 21	USA	2021-07-19
EPI_ISL_4158305	North America	Jul, 21	USA	2021-07-19
EPI_ISL_4158306	North America	Jul, 21	USA	2021-07-19
EPI_ISL_4158307	North America	Jul, 21	USA	2021-07-19
EPI_ISL_4158308	North America	Jul, 21	USA	2021-07-19
EPI_ISL_4158309	North America	Jul, 21	USA	2021-07-19
EPI_ISL_4158310	North America	Jul, 21	USA	2021-07-19
EPI_ISL_4158311	North America	Jul, 21	USA	2021-07-20
EPI_ISL_4158312	North America	Jul, 21	USA	2021-07-20
EPI_ISL_4158313	North America	Jul, 21	USA	2021-07-20
EPI_ISL_4158314	North America	Jul, 21	USA	2021-07-20
EPI_ISL_4158315	North America	Jul, 21	USA	2021-07-20
EPI_ISL_4158316	North America	Jul, 21	USA	2021-07-20
EPI_ISL_4158317	North America	Jul, 21	USA	2021-07-20
EPI_ISL_4158318	North America	Jul, 21	USA	2021-07-20
EPI_ISL_4158319	North America	Jul, 21	USA	2021-07-20
EPI_ISL_4158320	North America	Jul, 21	USA	2021-07-20
EPI_ISL_4158321	North America	Jul, 21	USA	2021-07-19
EPI_ISL_4158322	North America	Jul, 21	USA	2021-07-20
EPI_ISL_4158323	North America	Jul, 21	USA	2021-07-19
EPI_ISL_4158324	North America	Jul, 21	USA	2021-07-20
EPI_ISL_4158325	North America	Jul, 21	USA	2021-07-19
EPI_ISL_4158326	North America	Jul, 21	USA	2021-07-20
EPI_ISL_4158327	North America	Jul, 21	USA	2021-07-20
EPI_ISL_4158328	North America	Jul, 21	USA	2021-07-20
EPI_ISL_4158329	North America	Jul, 21	USA	2021-07-20
EPI_ISL_4158330	North America	Jul, 21	USA	2021-07-20
EPI_ISL_4158331	North America	Jul, 21	USA	2021-07-20
EPI_ISL_4158332	North America	Jul, 21	USA	2021-07-20
EPI_ISL_4158333	North America	Jul, 21	USA	2021-07-20
EPI_ISL_4158334	North America	Jul, 21	USA	2021-07-20
EPI_ISL_4158335	North America	Jul, 21	USA	2021-07-19
EPI_ISL_4158336	North America	Jul, 21	USA	2021-07-20
EPI_ISL_4158337	North America	Jul, 21	USA	2021-07-20
EPI_ISL_4158338	North America	Jul, 21	USA	2021-07-20
EPI_ISL_4158339	North America	Jul, 21	USA	2021-07-20
EPI_ISL_4158340	North America	Jul, 21	USA	2021-07-20
EPI_ISL_4158341	North America	Jul, 21	USA	2021-07-20
EPI_ISL_4158342	North America	Jul, 21	USA	2021-07-20
EPI_ISL_4158343	North America	Jul, 21	USA	2021-07-20
EPI_ISL_4158344	North America	Jul, 21	USA	2021-07-20
EPI_ISL_4158345	North America	Jul, 21	USA	2021-07-20
EPI_ISL_4158346	North America	Jul, 21	USA	2021-07-20
EPI_ISL_4158347	North America	Jul, 21	USA	2021-07-20
EPI_ISL_4158348	North America	Jul, 21	USA	2021-07-20
EPI_ISL_4158349	North America	Jul, 21	USA	2021-07-21
EPI_ISL_4158350	North America	Jul, 21	USA	2021-07-21
EPI_ISL_4158351	North America	Jul, 21	USA	2021-07-21
EPI_ISL_4158352	North America	Jul, 21	USA	2021-07-21
EPI_ISL_4158353	North America	Jul, 21	USA	2021-07-21
EPI_ISL_4158354	North America	Jul, 21	USA	2021-07-21
EPI_ISL_4158355	North America	Jul, 21	USA	2021-07-21
EPI_ISL_4158356	North America	Jul, 21	USA	2021-07-21
EPI_ISL_4158357	North America	Jul, 21	USA	2021-07-21
EPI_ISL_4158358	North America	Jul, 21	USA	2021-07-21
EPI_ISL_4158359	North America	Jul, 21	USA	2021-07-21
EPI_ISL_4158360	North America	Jul, 21	USA	2021-07-21
EPI_ISL_4158361	North America	Jul, 21	USA	2021-07-21
EPI_ISL_4158362	North America	Jul, 21	USA	2021-07-21
EPI_ISL_4158363	North America	Jul, 21	USA	2021-07-21
EPI_ISL_4158364	North America	Jul, 21	USA	2021-07-21
EPI_ISL_4158365	North America	Jul, 21	USA	2021-07-21
EPI_ISL_4158366	North America	Jul, 21	USA	2021-07-20
EPI_ISL_4158367	North America	Jul, 21	USA	2021-07-21
EPI_ISL_4158368	North America	Jul, 21	USA	2021-07-20
EPI_ISL_4158369	North America	Jul, 21	USA	2021-07-21
EPI_ISL_4158370	North America	Jul, 21	USA	2021-07-21
EPI_ISL_4158371	North America	Jul, 21	USA	2021-07-21
EPI_ISL_4158372	North America	Jul, 21	USA	2021-07-21
EPI_ISL_4158373	North America	Jul, 21	USA	2021-07-20
EPI_ISL_4158374	North America	Jul, 21	USA	2021-07-21
EPI_ISL_4158375	North America	Jul, 21	USA	2021-07-21
EPI_ISL_4158376	North America	Jul, 21	USA	2021-07-21
EPI_ISL_4158377	North America	Jul, 21	USA	2021-07-20
EPI_ISL_4158378	North America	Jul, 21	USA	2021-07-20
EPI_ISL_4158379	North America	Jul, 21	USA	2021-07-20
EPI_ISL_4158380	North America	Jul, 21	USA	2021-07-21
EPI_ISL_4158381	North America	Jul, 21	USA	2021-07-21
EPI_ISL_4158382	North America	Jul, 21	USA	2021-07-21
EPI_ISL_4158383	North America	Jul, 21	USA	2021-07-21
EPI_ISL_4158384	North America	Jul, 21	USA	2021-07-21
EPI_ISL_4158385	North America	Jul, 21	USA	2021-07-21
EPI_ISL_4158386	North America	Jul, 21	USA	2021-07-21
EPI_ISL_4158387	North America	Jul, 21	USA	2021-07-21
EPI_ISL_4158388	North America	Jul, 21	USA	2021-07-21
EPI_ISL_4158389	North America	Jul, 21	USA	2021-07-21
EPI_ISL_4158390	North America	Jul, 21	USA	2021-07-21
EPI_ISL_4158391	North America	Jul, 21	USA	2021-07-21
EPI_ISL_4158392	North America	Jul, 21	USA	2021-07-21
EPI_ISL_4158393	North America	Jul, 21	USA	2021-07-21
EPI_ISL_4158394	North America	Jul, 21	USA	2021-07-21
EPI_ISL_4158395	North America	Jul, 21	USA	2021-07-21
EPI_ISL_4158396	North America	Jul, 21	USA	2021-07-21
EPI_ISL_4158397	North America	Jul, 21	USA	2021-07-21
EPI_ISL_4158398	North America	Jul, 21	USA	2021-07-21
EPI_ISL_4158399	North America	Jul, 21	USA	2021-07-21
EPI_ISL_4158400	North America	Jul, 21	USA	2021-07-21
EPI_ISL_4158401	North America	Jul, 21	USA	2021-07-21
EPI_ISL_4158402	North America	Jul, 21	USA	2021-07-21
EPI_ISL_4158403	North America	Jul, 21	USA	2021-07-20
EPI_ISL_4158404	North America	Jul, 21	USA	2021-07-21
EPI_ISL_4158405	North America	Jul, 21	USA	2021-07-21
EPI_ISL_4158406	North America	Jul, 21	USA	2021-07-20
EPI_ISL_4158407	North America	Jul, 21	USA	2021-07-21
EPI_ISL_4158408	North America	Jul, 21	USA	2021-07-21
EPI_ISL_4158409	North America	Jul, 21	USA	2021-07-20
EPI_ISL_4158410	North America	Jul, 21	USA	2021-07-21
EPI_ISL_4158411	North America	Jul, 21	USA	2021-07-20
EPI_ISL_4158412	North America	Jul, 21	USA	2021-07-20
EPI_ISL_4158413	North America	Jul, 21	USA	2021-07-21
EPI_ISL_4158414	North America	Jul, 21	USA	2021-07-21
EPI_ISL_4158415	North America	Jul, 21	USA	2021-07-20
EPI_ISL_4158416	North America	Jul, 21	USA	2021-07-20
EPI_ISL_4158417	North America	Jul, 21	USA	2021-07-21
EPI_ISL_4158418	North America	Jul, 21	USA	2021-07-21
EPI_ISL_4158419	North America	Jul, 21	USA	2021-07-21
EPI_ISL_4158420	North America	Jul, 21	USA	2021-07-21
EPI_ISL_4158421	North America	Jul, 21	USA	2021-07-21
EPI_ISL_4158422	North America	Jul, 21	USA	2021-07-21
EPI_ISL_4158423	North America	Jul, 21	USA	2021-07-21
EPI_ISL_4158424	North America	Jul, 21	USA	2021-07-21
EPI_ISL_4158425	North America	Jul, 21	USA	2021-07-20
EPI_ISL_4158426	North America	Jul, 21	USA	2021-07-21
EPI_ISL_4158427	North America	Jul, 21	USA	2021-07-21
EPI_ISL_4158428	North America	Jul, 21	USA	2021-07-21
EPI_ISL_4158429	North America	Jul, 21	USA	2021-07-21
EPI_ISL_4158430	North America	Jul, 21	USA	2021-07-21
EPI_ISL_4158431	North America	Jul, 21	USA	2021-07-21
EPI_ISL_4158432	North America	Jul, 21	USA	2021-07-21
EPI_ISL_4158433	North America	Jul, 21	USA	2021-07-21
EPI_ISL_4158434	North America	Jul, 21	USA	2021-07-21
EPI_ISL_4158435	North America	Jul, 21	USA	2021-07-20
EPI_ISL_4158436	North America	Jul, 21	USA	2021-07-22
EPI_ISL_4158437	North America	Jul, 21	USA	2021-07-22
EPI_ISL_4158438	North America	Jul, 21	USA	2021-07-22
EPI_ISL_4158439	North America	Jul, 21	USA	2021-07-22
EPI_ISL_4158440	North America	Jul, 21	USA	2021-07-22
EPI_ISL_4158441	North America	Jul, 21	USA	2021-07-22
EPI_ISL_4158442	North America	Jul, 21	USA	2021-07-22
EPI_ISL_4158443	North America	Jul, 21	USA	2021-07-21
EPI_ISL_4158444	North America	Jul, 21	USA	2021-07-22
EPI_ISL_4158445	North America	Jul, 21	USA	2021-07-22
EPI_ISL_4158446	North America	Jul, 21	USA	2021-07-21
EPI_ISL_4158447	North America	Jul, 21	USA	2021-07-21
EPI_ISL_4158448	North America	Jul, 21	USA	2021-07-22
EPI_ISL_4158449	North America	Jul, 21	USA	2021-07-22
EPI_ISL_4158450	North America	Jul, 21	USA	2021-07-21
EPI_ISL_4158451	North America	Jul, 21	USA	2021-07-23
EPI_ISL_4158452	North America	Jul, 21	USA	2021-07-23
EPI_ISL_4158453	North America	Jul, 21	USA	2021-07-23
EPI_ISL_4158454	North America	Jul, 21	USA	2021-07-23
EPI_ISL_4158455	North America	Jul, 21	USA	2021-07-22
EPI_ISL_4158456	North America	Jul, 21	USA	2021-07-23
EPI_ISL_4158457	North America	Jul, 21	USA	2021-07-23
EPI_ISL_4158458	North America	Jul, 21	USA	2021-07-23
EPI_ISL_4158459	North America	Jul, 21	USA	2021-07-23
EPI_ISL_4158460	North America	Jul, 21	USA	2021-07-23
EPI_ISL_4158461	North America	Jul, 21	USA	2021-07-22
EPI_ISL_4158462	North America	Jul, 21	USA	2021-07-23
EPI_ISL_4158463	North America	Jul, 21	USA	2021-07-22
EPI_ISL_4158464	North America	Jul, 21	USA	2021-07-23
EPI_ISL_4158465	North America	Jul, 21	USA	2021-07-23
EPI_ISL_4158466	North America	Jul, 21	USA	2021-07-23
EPI_ISL_4158467	North America	Jul, 21	USA	2021-07-23
EPI_ISL_4158468	North America	Jul, 21	USA	2021-07-22
EPI_ISL_4158469	North America	Jul, 21	USA	2021-07-23
EPI_ISL_4158470	North America	Jul, 21	USA	2021-07-23
EPI_ISL_4158471	North America	Jul, 21	USA	2021-07-23
EPI_ISL_4158472	North America	Jul, 21	USA	2021-07-23
EPI_ISL_4158473	North America	Jul, 21	USA	2021-07-23
EPI_ISL_4158474	North America	Jul, 21	USA	2021-07-23
EPI_ISL_4158475	North America	Jul, 21	USA	2021-07-23
EPI_ISL_4158476	North America	Jul, 21	USA	2021-07-23
EPI_ISL_4158477	North America	Jul, 21	USA	2021-07-23
EPI_ISL_4158478	North America	Jul, 21	USA	2021-07-23
EPI_ISL_4158479	North America	Jul, 21	USA	2021-07-23
EPI_ISL_4158480	North America	Jul, 21	USA	2021-07-22
EPI_ISL_4158481	North America	Jul, 21	USA	2021-07-23
EPI_ISL_4158482	North America	Jul, 21	USA	2021-07-23
EPI_ISL_4158483	North America	Jul, 21	USA	2021-07-22
EPI_ISL_4158484	North America	Jul, 21	USA	2021-07-23
EPI_ISL_4158485	North America	Jul, 21	USA	2021-07-23
EPI_ISL_4158486	North America	Jul, 21	USA	2021-07-23
EPI_ISL_4158487	North America	Jul, 21	USA	2021-07-23
EPI_ISL_4158488	North America	Jul, 21	USA	2021-07-23
EPI_ISL_4158489	North America	Jul, 21	USA	2021-07-24
EPI_ISL_4158490	North America	Jul, 21	USA	2021-07-24
EPI_ISL_4158491	North America	Jul, 21	USA	2021-07-24
EPI_ISL_4158492	North America	Jul, 21	USA	2021-07-24
EPI_ISL_4158493	North America	Jul, 21	USA	2021-07-24
EPI_ISL_4158494	North America	Jul, 21	USA	2021-07-24
EPI_ISL_4158495	North America	Jul, 21	USA	2021-07-24
EPI_ISL_4158496	North America	Jul, 21	USA	2021-07-24
EPI_ISL_4158497	North America	Jul, 21	USA	2021-07-24
EPI_ISL_4158498	North America	Jul, 21	USA	2021-07-24
EPI_ISL_4158499	North America	Jul, 21	USA	2021-07-24
EPI_ISL_4158500	North America	Jul, 21	USA	2021-07-24
EPI_ISL_4158501	North America	Jul, 21	USA	2021-07-24
EPI_ISL_4158502	North America	Jul, 21	USA	2021-07-24
EPI_ISL_4158503	North America	Jul, 21	USA	2021-07-24
EPI_ISL_4158504	North America	Jul, 21	USA	2021-07-24
EPI_ISL_4158505	North America	Jul, 21	USA	2021-07-24
EPI_ISL_4158506	North America	Jul, 21	USA	2021-07-24
EPI_ISL_4158507	North America	Jul, 21	USA	2021-07-23
EPI_ISL_4158508	North America	Jul, 21	USA	2021-07-23
EPI_ISL_4158509	North America	Jul, 21	USA	2021-07-24
EPI_ISL_4158510	North America	Jul, 21	USA	2021-07-23
EPI_ISL_4158511	North America	Jul, 21	USA	2021-07-24
EPI_ISL_4158512	North America	Jul, 21	USA	2021-07-24
EPI_ISL_4158513	North America	Jul, 21	USA	2021-07-24
EPI_ISL_4158514	North America	Jul, 21	USA	2021-07-24
EPI_ISL_4158515	North America	Jul, 21	USA	2021-07-24
EPI_ISL_4158516	North America	Jul, 21	USA	2021-07-24
EPI_ISL_4158517	North America	Jul, 21	USA	2021-07-24
EPI_ISL_4158518	North America	Jul, 21	USA	2021-07-24
EPI_ISL_4158519	North America	Jul, 21	USA	2021-07-24
EPI_ISL_4158520	North America	Jul, 21	USA	2021-07-24
EPI_ISL_4158521	North America	Jul, 21	USA	2021-07-24
EPI_ISL_4158522	North America	Jul, 21	USA	2021-07-24
EPI_ISL_4158523	North America	Jul, 21	USA	2021-07-24
EPI_ISL_4158524	North America	Jul, 21	USA	2021-07-24
EPI_ISL_4158525	North America	Jul, 21	USA	2021-07-24
EPI_ISL_4158526	North America	Jul, 21	USA	2021-07-23
EPI_ISL_4158527	North America	Jul, 21	USA	2021-07-23
EPI_ISL_4158528	North America	Jul, 21	USA	2021-07-24
EPI_ISL_4158529	North America	Jul, 21	USA	2021-07-24
EPI_ISL_4158530	North America	Jul, 21	USA	2021-07-24
EPI_ISL_4158531	North America	Jul, 21	USA	2021-07-24
EPI_ISL_4158532	North America	Jul, 21	USA	2021-07-24
EPI_ISL_4158533	North America	Jul, 21	USA	2021-07-24
EPI_ISL_4158534	North America	Jul, 21	USA	2021-07-23
EPI_ISL_4158535	North America	Jul, 21	USA	2021-07-24
EPI_ISL_4158536	North America	Jul, 21	USA	2021-07-24
EPI_ISL_4158537	North America	Jul, 21	USA	2021-07-23
EPI_ISL_4158538	North America	Jul, 21	USA	2021-07-24
EPI_ISL_4158539	North America	Jul, 21	USA	2021-07-24
EPI_ISL_4158540	North America	Jul, 21	USA	2021-07-24
EPI_ISL_4158541	North America	Jul, 21	USA	2021-07-24
EPI_ISL_4158542	North America	Jul, 21	USA	2021-07-24
EPI_ISL_4158543	North America	Jul, 21	USA	2021-07-23
EPI_ISL_4158544	North America	Jul, 21	USA	2021-07-24
EPI_ISL_4158545	North America	Jul, 21	USA	2021-07-24
EPI_ISL_4158546	North America	Jul, 21	USA	2021-07-23
EPI_ISL_4158547	North America	Jul, 21	USA	2021-07-23
EPI_ISL_4158548	North America	Jul, 21	USA	2021-07-24
EPI_ISL_4158549	North America	Jul, 21	USA	2021-07-24
EPI_ISL_4158550	North America	Jul, 21	USA	2021-07-23
EPI_ISL_4158551	North America	Jul, 21	USA	2021-07-23
EPI_ISL_4158552	North America	Jul, 21	USA	2021-07-24
EPI_ISL_4158553	North America	Jul, 21	USA	2021-07-24
EPI_ISL_4158554	North America	Jul, 21	USA	2021-07-23
EPI_ISL_4158555	North America	Jul, 21	USA	2021-07-23
EPI_ISL_4158556	North America	Jul, 21	USA	2021-07-23
EPI_ISL_4158557	North America	Jul, 21	USA	2021-07-24
EPI_ISL_4158558	North America	Jul, 21	USA	2021-07-24
EPI_ISL_4158559	North America	Jul, 21	USA	2021-07-23
EPI_ISL_4158560	North America	Jul, 21	USA	2021-07-24
EPI_ISL_4158561	North America	Jul, 21	USA	2021-07-23
EPI_ISL_4158562	North America	Jul, 21	USA	2021-07-24
EPI_ISL_4158563	North America	Jul, 21	USA	2021-07-24
EPI_ISL_4158564	North America	Jul, 21	USA	2021-07-24
EPI_ISL_4158565	North America	Jul, 21	USA	2021-07-24
EPI_ISL_4158566	North America	Jul, 21	USA	2021-07-24
EPI_ISL_4158567	North America	Jul, 21	USA	2021-07-24
EPI_ISL_4158568	North America	Jul, 21	USA	2021-07-24
EPI_ISL_4158569	North America	Jul, 21	USA	2021-07-24
EPI_ISL_4158570	North America	Jul, 21	USA	2021-07-24
EPI_ISL_4158571	North America	Jul, 21	USA	2021-07-23
EPI_ISL_4158572	North America	Jul, 21	USA	2021-07-24
EPI_ISL_4158573	North America	Jul, 21	USA	2021-07-24
EPI_ISL_4158574	North America	Jul, 21	USA	2021-07-24
EPI_ISL_4158575	North America	Jul, 21	USA	2021-07-23
EPI_ISL_4158576	North America	Jul, 21	USA	2021-07-24
EPI_ISL_4158577	North America	Jul, 21	USA	2021-07-23
EPI_ISL_4158578	North America	Jul, 21	USA	2021-07-24
EPI_ISL_4158579	North America	Jul, 21	USA	2021-07-24
EPI_ISL_4158580	North America	Jul, 21	USA	2021-07-24
EPI_ISL_4158581	North America	Jul, 21	USA	2021-07-23
EPI_ISL_4158582	North America	Jul, 21	USA	2021-07-25
EPI_ISL_4158583	North America	Jul, 21	USA	2021-07-25
EPI_ISL_4158584	North America	Jul, 21	USA	2021-07-25
EPI_ISL_4158585	North America	Jul, 21	USA	2021-07-25
EPI_ISL_4158586	North America	Jul, 21	USA	2021-07-25
EPI_ISL_4158587	North America	Jul, 21	USA	2021-07-25
EPI_ISL_4158588	North America	Jul, 21	USA	2021-07-25
EPI_ISL_4158589	North America	Jul, 21	USA	2021-07-25
EPI_ISL_4158590	North America	Jul, 21	USA	2021-07-25
EPI_ISL_4158591	North America	Jul, 21	USA	2021-07-12
EPI_ISL_4158592	North America	Jul, 21	USA	2021-07-12
EPI_ISL_4158593	North America	Jul, 21	USA	2021-07-12
EPI_ISL_4158594	North America	Jul, 21	USA	2021-07-12
EPI_ISL_4158595	North America	Jul, 21	USA	2021-07-13
EPI_ISL_4158596	North America	Jul, 21	USA	2021-07-13
EPI_ISL_4158597	North America	Jul, 21	USA	2021-07-13
EPI_ISL_4158598	North America	Jul, 21	USA	2021-07-14
EPI_ISL_4158599	North America	Jul, 21	USA	2021-07-14
EPI_ISL_4158600	North America	Jul, 21	USA	2021-07-14
EPI_ISL_4158601	North America	Jul, 21	USA	2021-07-13
EPI_ISL_4158602	North America	Jul, 21	USA	2021-07-14
EPI_ISL_4158603	North America	Jul, 21	USA	2021-07-14
EPI_ISL_4158604	North America	Jul, 21	USA	2021-07-14
EPI_ISL_4158605	North America	Jul, 21	USA	2021-07-15
EPI_ISL_4158606	North America	Jul, 21	USA	2021-07-15
EPI_ISL_4158607	North America	Jul, 21	USA	2021-07-15
EPI_ISL_4158608	North America	Jul, 21	USA	2021-07-15
EPI_ISL_4158609	North America	Jul, 21	USA	2021-07-15
EPI_ISL_4158610	North America	Jul, 21	USA	2021-07-15
EPI_ISL_4158611	North America	Jul, 21	USA	2021-07-16
EPI_ISL_4158612	North America	Jul, 21	USA	2021-07-16
EPI_ISL_4158613	North America	Jul, 21	USA	2021-07-15
EPI_ISL_4158614	North America	Jul, 21	USA	2021-07-15
EPI_ISL_4158615	North America	Jul, 21	USA	2021-07-16
EPI_ISL_4158616	North America	Jul, 21	USA	2021-07-16
EPI_ISL_4158617	North America	Jul, 21	USA	2021-07-17
EPI_ISL_4158618	North America	Jul, 21	USA	2021-07-16
EPI_ISL_4158619	North America	Jul, 21	USA	2021-07-18
EPI_ISL_4158620	North America	Jul, 21	USA	2021-07-19
EPI_ISL_4158621	North America	Jul, 21	USA	2021-07-19
EPI_ISL_4158622	North America	Jul, 21	USA	2021-07-19
EPI_ISL_4158623	North America	Jul, 21	USA	2021-07-19
EPI_ISL_4158624	North America	Jul, 21	USA	2021-07-19
EPI_ISL_4158625	North America	Jul, 21	USA	2021-07-16
EPI_ISL_4158626	North America	Jul, 21	USA	2021-07-19
EPI_ISL_4158627	North America	Jul, 21	USA	2021-07-19
EPI_ISL_4158628	North America	Jul, 21	USA	2021-07-17
EPI_ISL_4158629	North America	Jul, 21	USA	2021-07-19
EPI_ISL_4158630	North America	Jul, 21	USA	2021-07-19
EPI_ISL_4158631	North America	Jul, 21	USA	2021-07-19
EPI_ISL_4158632	North America	Jul, 21	USA	2021-07-19
EPI_ISL_4158633	North America	Jul, 21	USA	2021-07-12
EPI_ISL_4158634	North America	Jul, 21	USA	2021-07-12
EPI_ISL_4158635	North America	Jul, 21	USA	2021-07-12
EPI_ISL_4158636	North America	Jul, 21	USA	2021-07-12
EPI_ISL_4158637	North America	Jul, 21	USA	2021-07-12
EPI_ISL_4158638	North America	Jul, 21	USA	2021-07-12
EPI_ISL_4158639	North America	Jul, 21	USA	2021-07-12
EPI_ISL_4158640	North America	Jul, 21	USA	2021-07-12
EPI_ISL_4158641	North America	Jul, 21	USA	2021-07-12
EPI_ISL_4158642	North America	Jul, 21	USA	2021-07-12
EPI_ISL_4158643	North America	Jul, 21	USA	2021-07-12
EPI_ISL_4158644	North America	Jul, 21	USA	2021-07-12
EPI_ISL_4158645	North America	Jul, 21	USA	2021-07-12
EPI_ISL_4158646	North America	Jul, 21	USA	2021-07-12
EPI_ISL_4158647	North America	Jul, 21	USA	2021-07-12
EPI_ISL_4158648	North America	Jul, 21	USA	2021-07-12
EPI_ISL_4158649	North America	Jul, 21	USA	2021-07-10
EPI_ISL_4158650	North America	Jul, 21	USA	2021-07-11
EPI_ISL_4158651	North America	Jul, 21	USA	2021-07-11
EPI_ISL_4158652	North America	Jul, 21	USA	2021-07-12
EPI_ISL_4158653	North America	Jul, 21	USA	2021-07-12
EPI_ISL_4158654	North America	Jul, 21	USA	2021-07-11
EPI_ISL_4158655	North America	Jul, 21	USA	2021-07-12
EPI_ISL_4158656	North America	Jul, 21	USA	2021-07-12
EPI_ISL_4158657	North America	Jul, 21	USA	2021-07-12
EPI_ISL_4158658	North America	Jul, 21	USA	2021-07-10
EPI_ISL_4158659	North America	Jul, 21	USA	2021-07-12
EPI_ISL_4158660	North America	Jul, 21	USA	2021-07-11
EPI_ISL_4158661	North America	Jul, 21	USA	2021-07-11
EPI_ISL_4158662	North America	Jul, 21	USA	2021-07-11
EPI_ISL_4158663	North America	Jul, 21	USA	2021-07-12
EPI_ISL_4158664	North America	Jul, 21	USA	2021-07-12
EPI_ISL_4158665	North America	Jul, 21	USA	2021-07-11
EPI_ISL_4158666	North America	Jul, 21	USA	2021-07-11
EPI_ISL_4158667	North America	Jul, 21	USA	2021-07-11
EPI_ISL_4158668	North America	Jul, 21	USA	2021-07-11
EPI_ISL_4158669	North America	Jul, 21	USA	2021-07-11
EPI_ISL_4158670	North America	Jul, 21	USA	2021-07-12
EPI_ISL_4158671	North America	Jul, 21	USA	2021-07-12
EPI_ISL_4158672	North America	Jul, 21	USA	2021-07-10
EPI_ISL_4158673	North America	Jul, 21	USA	2021-07-12
EPI_ISL_4158674	North America	Jul, 21	USA	2021-07-12
EPI_ISL_4158675	North America	Jul, 21	USA	2021-07-11
EPI_ISL_4158676	North America	Jul, 21	USA	2021-07-11
EPI_ISL_4158677	North America	Jul, 21	USA	2021-07-11
EPI_ISL_4158678	North America	Jul, 21	USA	2021-07-12
EPI_ISL_4158679	North America	Jul, 21	USA	2021-07-11
EPI_ISL_4158680	North America	Jul, 21	USA	2021-07-11
EPI_ISL_4158681	North America	Jul, 21	USA	2021-07-09
EPI_ISL_4158682	North America	Jul, 21	USA	2021-07-12
EPI_ISL_4158683	North America	Jul, 21	USA	2021-07-12
EPI_ISL_4158684	North America	Jul, 21	USA	2021-07-12
EPI_ISL_4158685	North America	Jul, 21	USA	2021-07-12
EPI_ISL_4158686	North America	Jul, 21	USA	2021-07-12
EPI_ISL_4158687	North America	Jul, 21	USA	2021-07-12
EPI_ISL_4158688	North America	Jul, 21	USA	2021-07-12
EPI_ISL_4158689	North America	Jul, 21	USA	2021-07-12
EPI_ISL_4158690	North America	Jul, 21	USA	2021-07-12
EPI_ISL_4158691	North America	Jul, 21	USA	2021-07-12
EPI_ISL_4158692	North America	Jul, 21	USA	2021-07-12
EPI_ISL_4158693	North America	Jul, 21	USA	2021-07-12
EPI_ISL_4158694	North America	Jul, 21	USA	2021-07-13
EPI_ISL_4158695	North America	Jul, 21	USA	2021-07-13
EPI_ISL_4158696	North America	Jul, 21	USA	2021-07-13
EPI_ISL_4158697	North America	Jul, 21	USA	2021-07-13
EPI_ISL_4158698	North America	Jul, 21	USA	2021-07-13
EPI_ISL_4158699	North America	Jul, 21	USA	2021-07-12
EPI_ISL_4158700	North America	Jul, 21	USA	2021-07-13
EPI_ISL_4158701	North America	Jul, 21	USA	2021-07-13
EPI_ISL_4158702	North America	Jul, 21	USA	2021-07-12
EPI_ISL_4158703	North America	Jul, 21	USA	2021-07-13
EPI_ISL_4158704	North America	Jul, 21	USA	2021-07-13
EPI_ISL_4158705	North America	Jul, 21	USA	2021-07-13
EPI_ISL_4158706	North America	Jul, 21	USA	2021-07-12
EPI_ISL_4158707	North America	Jul, 21	USA	2021-07-12
EPI_ISL_4158708	North America	Jul, 21	USA	2021-07-13
EPI_ISL_4158709	North America	Jul, 21	USA	2021-07-12
EPI_ISL_4158710	North America	Jul, 21	USA	2021-07-12
EPI_ISL_4158711	North America	Jul, 21	USA	2021-07-12
EPI_ISL_4158712	North America	Jul, 21	USA	2021-07-12
EPI_ISL_4158713	North America	Jul, 21	USA	2021-07-13
EPI_ISL_4158714	North America	Jul, 21	USA	2021-07-13
EPI_ISL_4158715	North America	Jul, 21	USA	2021-07-13
EPI_ISL_4158716	North America	Jul, 21	USA	2021-07-13
EPI_ISL_4158717	North America	Jul, 21	USA	2021-07-13
EPI_ISL_4158718	North America	Jul, 21	USA	2021-07-13
EPI_ISL_4158719	North America	Jul, 21	USA	2021-07-13
EPI_ISL_4158720	North America	Jul, 21	USA	2021-07-13
EPI_ISL_4158721	North America	Jul, 21	USA	2021-07-12
EPI_ISL_4158722	North America	Jul, 21	USA	2021-07-13
EPI_ISL_4158723	North America	Jul, 21	USA	2021-07-13
EPI_ISL_4158724	North America	Jul, 21	USA	2021-07-12
EPI_ISL_4158725	North America	Jul, 21	USA	2021-07-13
EPI_ISL_4158726	North America	Jul, 21	USA	2021-07-13
EPI_ISL_4158727	North America	Jul, 21	USA	2021-07-13
EPI_ISL_4158728	North America	Jul, 21	USA	2021-07-13
EPI_ISL_4158729	North America	Jul, 21	USA	2021-07-13
EPI_ISL_4158730	North America	Jul, 21	USA	2021-07-13
EPI_ISL_4158731	North America	Jul, 21	USA	2021-07-13
EPI_ISL_4158732	North America	Jul, 21	USA	2021-07-13
EPI_ISL_4158733	North America	Jul, 21	USA	2021-07-13
EPI_ISL_4158734	North America	Jul, 21	USA	2021-07-13
EPI_ISL_4158735	North America	Jul, 21	USA	2021-07-12
EPI_ISL_4158736	North America	Jul, 21	USA	2021-07-13
EPI_ISL_4158737	North America	Jul, 21	USA	2021-07-13
EPI_ISL_4158738	North America	Jul, 21	USA	2021-07-13
EPI_ISL_4158739	North America	Jul, 21	USA	2021-07-13
EPI_ISL_4158740	North America	Jul, 21	USA	2021-07-13
EPI_ISL_4158741	North America	Jul, 21	USA	2021-07-13
EPI_ISL_4158742	North America	Jul, 21	USA	2021-07-13
EPI_ISL_4158743	North America	Jul, 21	USA	2021-07-13
EPI_ISL_4158744	North America	Jul, 21	USA	2021-07-13
EPI_ISL_4158745	North America	Jul, 21	USA	2021-07-13
EPI_ISL_4158746	North America	Jul, 21	USA	2021-07-13
EPI_ISL_4158747	North America	Jul, 21	USA	2021-07-12
EPI_ISL_4158748	North America	Jul, 21	USA	2021-07-12
EPI_ISL_4158749	North America	Jul, 21	USA	2021-07-13
EPI_ISL_4158750	North America	Jul, 21	USA	2021-07-12
EPI_ISL_4158751	North America	Jul, 21	USA	2021-07-13
EPI_ISL_4158752	North America	Jul, 21	USA	2021-07-12
EPI_ISL_4158753	North America	Jul, 21	USA	2021-07-12
EPI_ISL_4158754	North America	Jul, 21	USA	2021-07-13
EPI_ISL_4158755	North America	Jul, 21	USA	2021-07-13
EPI_ISL_4158756	North America	Jul, 21	USA	2021-07-14
EPI_ISL_4158757	North America	Jul, 21	USA	2021-07-13
EPI_ISL_4158758	North America	Jul, 21	USA	2021-07-14
EPI_ISL_4158759	North America	Jul, 21	USA	2021-07-14
EPI_ISL_4158760	North America	Jul, 21	USA	2021-07-14
EPI_ISL_4158761	North America	Jul, 21	USA	2021-07-14
EPI_ISL_4158762	North America	Jul, 21	USA	2021-07-14
EPI_ISL_4158763	North America	Jul, 21	USA	2021-07-14
EPI_ISL_4158764	North America	Jul, 21	USA	2021-07-13
EPI_ISL_4158765	North America	Jul, 21	USA	2021-07-14
EPI_ISL_4158766	North America	Jul, 21	USA	2021-07-14
EPI_ISL_4158767	North America	Jul, 21	USA	2021-07-14
EPI_ISL_4158768	North America	Jul, 21	USA	2021-07-14
EPI_ISL_4158769	North America	Jul, 21	USA	2021-07-13
EPI_ISL_4158770	North America	Jul, 21	USA	2021-07-14
EPI_ISL_4158771	North America	Jul, 21	USA	2021-07-14
EPI_ISL_4158772	North America	Jul, 21	USA	2021-07-14
EPI_ISL_4158773	North America	Jul, 21	USA	2021-07-14
EPI_ISL_4158774	North America	Jul, 21	USA	2021-07-14
EPI_ISL_4158775	North America	Jul, 21	USA	2021-07-14
EPI_ISL_4158776	North America	Jul, 21	USA	2021-07-14
EPI_ISL_4158777	North America	Jul, 21	USA	2021-07-14
EPI_ISL_4158778	North America	Jul, 21	USA	2021-07-14
EPI_ISL_4158779	North America	Jul, 21	USA	2021-07-14
EPI_ISL_4158780	North America	Jul, 21	USA	2021-07-14
EPI_ISL_4158781	North America	Jul, 21	USA	2021-07-14
EPI_ISL_4158782	North America	Jul, 21	USA	2021-07-13
EPI_ISL_4158783	North America	Jul, 21	USA	2021-07-14
EPI_ISL_4158784	North America	Jul, 21	USA	2021-07-14
EPI_ISL_4158785	North America	Jul, 21	USA	2021-07-14
EPI_ISL_4158786	North America	Jul, 21	USA	2021-07-13
EPI_ISL_4158787	North America	Jul, 21	USA	2021-07-14
EPI_ISL_4158788	North America	Jul, 21	USA	2021-07-14
EPI_ISL_4158789	North America	Jul, 21	USA	2021-07-13
EPI_ISL_4158790	North America	Jul, 21	USA	2021-07-13
EPI_ISL_4158791	North America	Jul, 21	USA	2021-07-13
EPI_ISL_4158792	North America	Jul, 21	USA	2021-07-14
EPI_ISL_4158793	North America	Jul, 21	USA	2021-07-13
EPI_ISL_4158794	North America	Jul, 21	USA	2021-07-13
EPI_ISL_4158795	North America	Jul, 21	USA	2021-07-13
EPI_ISL_4158796	North America	Jul, 21	USA	2021-07-14
EPI_ISL_4158797	North America	Jul, 21	USA	2021-07-14
EPI_ISL_4158798	North America	Jul, 21	USA	2021-07-14
EPI_ISL_4158799	North America	Jul, 21	USA	2021-07-14
EPI_ISL_4158800	North America	Jul, 21	USA	2021-07-13
EPI_ISL_4158801	North America	Jul, 21	USA	2021-07-13
EPI_ISL_4158802	North America	Jul, 21	USA	2021-07-14
EPI_ISL_4158803	North America	Jul, 21	USA	2021-07-14
EPI_ISL_4158804	North America	Jul, 21	USA	2021-07-13
EPI_ISL_4158805	North America	Jul, 21	USA	2021-07-13
EPI_ISL_4158806	North America	Jul, 21	USA	2021-07-14
EPI_ISL_4158807	North America	Jul, 21	USA	2021-07-13
EPI_ISL_4158808	North America	Jul, 21	USA	2021-07-14
EPI_ISL_4158809	North America	Jul, 21	USA	2021-07-14
EPI_ISL_4158810	North America	Jul, 21	USA	2021-07-14
EPI_ISL_4158811	North America	Jul, 21	USA	2021-07-14
EPI_ISL_4158812	North America	Jul, 21	USA	2021-07-13
EPI_ISL_4158813	North America	Jul, 21	USA	2021-07-13
EPI_ISL_4158814	North America	Jul, 21	USA	2021-07-13
EPI_ISL_4158815	North America	Jul, 21	USA	2021-07-13
EPI_ISL_4158816	North America	Jul, 21	USA	2021-07-14
EPI_ISL_4158817	North America	Jul, 21	USA	2021-07-14
EPI_ISL_4158818	North America	Jul, 21	USA	2021-07-14
EPI_ISL_4158819	North America	Jul, 21	USA	2021-07-14
EPI_ISL_4158820	North America	Jul, 21	USA	2021-07-14
EPI_ISL_4158821	North America	Jul, 21	USA	2021-07-14
EPI_ISL_4158822	North America	Jul, 21	USA	2021-07-14
EPI_ISL_4158823	North America	Jul, 21	USA	2021-07-14
EPI_ISL_4158824	North America	Jul, 21	USA	2021-07-14
EPI_ISL_4158825	North America	Jul, 21	USA	2021-07-14
EPI_ISL_4158826	North America	Jul, 21	USA	2021-07-14
EPI_ISL_4158827	North America	Jul, 21	USA	2021-07-14
EPI_ISL_4158828	North America	Jul, 21	USA	2021-07-14
EPI_ISL_4158829	North America	Jul, 21	USA	2021-07-13
EPI_ISL_4158830	North America	Jul, 21	USA	2021-07-14
EPI_ISL_4158831	North America	Jul, 21	USA	2021-07-14
EPI_ISL_4158832	North America	Jul, 21	USA	2021-07-14
EPI_ISL_4158833	North America	Jul, 21	USA	2021-07-14
EPI_ISL_4158834	North America	Jul, 21	USA	2021-07-14
EPI_ISL_4158835	North America	Jul, 21	USA	2021-07-14
EPI_ISL_4158836	North America	Jul, 21	USA	2021-07-14
EPI_ISL_4158837	North America	Jul, 21	USA	2021-07-14
EPI_ISL_4158838	North America	Jul, 21	USA	2021-07-14
EPI_ISL_4158839	North America	Jul, 21	USA	2021-07-14
EPI_ISL_4158840	North America	Jul, 21	USA	2021-07-14
EPI_ISL_4158841	North America	Jul, 21	USA	2021-07-14
EPI_ISL_4158842	North America	Jul, 21	USA	2021-07-14
EPI_ISL_4158843	North America	Jul, 21	USA	2021-07-14
EPI_ISL_4158844	North America	Jul, 21	USA	2021-07-14
EPI_ISL_4158845	North America	Jul, 21	USA	2021-07-14
EPI_ISL_4158846	North America	Jul, 21	USA	2021-07-14
EPI_ISL_4158847	North America	Jul, 21	USA	2021-07-14
EPI_ISL_4158848	North America	Jul, 21	USA	2021-07-14
EPI_ISL_4158849	North America	Jul, 21	USA	2021-07-14
EPI_ISL_4158850	North America	Jul, 21	USA	2021-07-14
EPI_ISL_4158851	North America	Jul, 21	USA	2021-07-14
EPI_ISL_4158852	North America	Jul, 21	USA	2021-07-14
EPI_ISL_4158853	North America	Jul, 21	USA	2021-07-14
EPI_ISL_4158854	North America	Jul, 21	USA	2021-07-14
EPI_ISL_4158855	North America	Jul, 21	USA	2021-07-14
EPI_ISL_4158856	North America	Jul, 21	USA	2021-07-14
EPI_ISL_4158857	North America	Jul, 21	USA	2021-07-14
EPI_ISL_4158858	North America	Jul, 21	USA	2021-07-14
EPI_ISL_4158859	North America	Jul, 21	USA	2021-07-14
EPI_ISL_4158860	North America	Jul, 21	USA	2021-07-14
EPI_ISL_4158861	North America	Jul, 21	USA	2021-07-14
EPI_ISL_4158862	North America	Jul, 21	USA	2021-07-14
EPI_ISL_4158863	North America	Jul, 21	USA	2021-07-14
EPI_ISL_4158864	North America	Jul, 21	USA	2021-07-14
EPI_ISL_4158865	North America	Jul, 21	USA	2021-07-14
EPI_ISL_4158866	North America	Jul, 21	USA	2021-07-14
EPI_ISL_4158867	North America	Jul, 21	USA	2021-07-14
EPI_ISL_4158868	North America	Jul, 21	USA	2021-07-14
EPI_ISL_4158869	North America	Jul, 21	USA	2021-07-14
EPI_ISL_4158870	North America	Jul, 21	USA	2021-07-14
EPI_ISL_4158871	North America	Jul, 21	USA	2021-07-14
EPI_ISL_4158872	North America	Jul, 21	USA	2021-07-14
EPI_ISL_4158873	North America	Jul, 21	USA	2021-07-14
EPI_ISL_4158874	North America	Jul, 21	USA	2021-07-14
EPI_ISL_4158875	North America	Jul, 21	USA	2021-07-14
EPI_ISL_4158876	North America	Jul, 21	USA	2021-07-14
EPI_ISL_4158877	North America	Jul, 21	USA	2021-07-14
EPI_ISL_4158878	North America	Jul, 21	USA	2021-07-14
EPI_ISL_4158879	North America	Jul, 21	USA	2021-07-14
EPI_ISL_4158880	North America	Jul, 21	USA	2021-07-14
EPI_ISL_4158881	North America	Jul, 21	USA	2021-07-14
EPI_ISL_4158882	North America	Jul, 21	USA	2021-07-14
EPI_ISL_4158883	North America	Jul, 21	USA	2021-07-14
EPI_ISL_4158884	North America	Jul, 21	USA	2021-07-14
EPI_ISL_4158885	North America	Jul, 21	USA	2021-07-14
EPI_ISL_4158886	North America	Jul, 21	USA	2021-07-14
EPI_ISL_4158887	North America	Jul, 21	USA	2021-07-14
EPI_ISL_4158888	North America	Jul, 21	USA	2021-07-14
EPI_ISL_4158889	North America	Jul, 21	USA	2021-07-14
EPI_ISL_4158890	North America	Jul, 21	USA	2021-07-14
EPI_ISL_4158891	North America	Jul, 21	USA	2021-07-14
EPI_ISL_4158892	North America	Jul, 21	USA	2021-07-14
EPI_ISL_4158893	North America	Jul, 21	USA	2021-07-14
EPI_ISL_4158894	North America	Jul, 21	USA	2021-07-14
EPI_ISL_4158895	North America	Jul, 21	USA	2021-07-14
EPI_ISL_4158896	North America	Jul, 21	USA	2021-07-14
EPI_ISL_4158897	North America	Jul, 21	USA	2021-07-14
EPI_ISL_4158898	North America	Jul, 21	USA	2021-07-14
EPI_ISL_4158899	North America	Jul, 21	USA	2021-07-14
EPI_ISL_4158900	North America	Jul, 21	USA	2021-07-14
EPI_ISL_4158901	North America	Jul, 21	USA	2021-07-15
EPI_ISL_4158902	North America	Jul, 21	USA	2021-07-14
EPI_ISL_4158903	North America	Jul, 21	USA	2021-07-14
EPI_ISL_4158904	North America	Jul, 21	USA	2021-07-14
EPI_ISL_4158905	North America	Jul, 21	USA	2021-07-14
EPI_ISL_4158906	North America	Jul, 21	USA	2021-07-14
EPI_ISL_4158907	North America	Jul, 21	USA	2021-07-14
EPI_ISL_4158908	North America	Jul, 21	USA	2021-07-13
EPI_ISL_4158909	North America	Jul, 21	USA	2021-07-13
EPI_ISL_4158910	North America	Jul, 21	USA	2021-07-14
EPI_ISL_4158911	North America	Jul, 21	USA	2021-07-12
EPI_ISL_4158912	North America	Jul, 21	USA	2021-07-14
EPI_ISL_4158913	North America	Jul, 21	USA	2021-07-14
EPI_ISL_4158914	North America	Jul, 21	USA	2021-07-14
EPI_ISL_4158915	North America	Jul, 21	USA	2021-07-14
EPI_ISL_4158916	North America	Jul, 21	USA	2021-07-14
EPI_ISL_4158917	North America	Jul, 21	USA	2021-07-14
EPI_ISL_4158918	North America	Jul, 21	USA	2021-07-14
EPI_ISL_4158919	North America	Jul, 21	USA	2021-07-14
EPI_ISL_4158920	North America	Jul, 21	USA	2021-07-14
EPI_ISL_4158921	North America	Jul, 21	USA	2021-07-14
EPI_ISL_4158922	North America	Jul, 21	USA	2021-07-14
EPI_ISL_4158923	North America	Jul, 21	USA	2021-07-14
EPI_ISL_4158924	North America	Jul, 21	USA	2021-07-14
EPI_ISL_4158925	North America	Jul, 21	USA	2021-07-14
EPI_ISL_4158926	North America	Jul, 21	USA	2021-07-14
EPI_ISL_4158927	North America	Jul, 21	USA	2021-07-14
EPI_ISL_4158928	North America	Jul, 21	USA	2021-07-14
EPI_ISL_4158929	North America	Jul, 21	USA	2021-07-14
EPI_ISL_4158930	North America	Jul, 21	USA	2021-07-14
EPI_ISL_4158931	North America	Jul, 21	USA	2021-07-14
EPI_ISL_4158932	North America	Jul, 21	USA	2021-07-14
EPI_ISL_4158933	North America	Jul, 21	USA	2021-07-14
EPI_ISL_4158934	North America	Jul, 21	USA	2021-07-11
EPI_ISL_4158935	North America	Jul, 21	USA	2021-07-14
EPI_ISL_4158936	North America	Jul, 21	USA	2021-07-14
EPI_ISL_4158937	North America	Jul, 21	USA	2021-07-14
EPI_ISL_4158938	North America	Jul, 21	USA	2021-07-14
EPI_ISL_4158939	North America	Jul, 21	USA	2021-07-14
EPI_ISL_4158940	North America	Jul, 21	USA	2021-07-14
EPI_ISL_4158941	North America	Jul, 21	USA	2021-07-14
EPI_ISL_4158942	North America	Jul, 21	USA	2021-07-14
EPI_ISL_4158943	North America	Jul, 21	USA	2021-07-14
EPI_ISL_4158944	North America	Jul, 21	USA	2021-07-14
EPI_ISL_4158945	North America	Jul, 21	USA	2021-07-14
EPI_ISL_4158946	North America	Jul, 21	USA	2021-07-14
EPI_ISL_4158947	North America	Jul, 21	USA	2021-07-14
EPI_ISL_4158948	North America	Jul, 21	USA	2021-07-13
EPI_ISL_4158949	North America	Jul, 21	USA	2021-07-14
EPI_ISL_4158950	North America	Jul, 21	USA	2021-07-14
EPI_ISL_4158951	North America	Jul, 21	USA	2021-07-14
EPI_ISL_4158952	North America	Jul, 21	USA	2021-07-14
EPI_ISL_4158953	North America	Jul, 21	USA	2021-07-14
EPI_ISL_4158954	North America	Jul, 21	USA	2021-07-14
EPI_ISL_4158955	North America	Jul, 21	USA	2021-07-12
EPI_ISL_4158956	North America	Jul, 21	USA	2021-07-13
EPI_ISL_4158957	North America	Jul, 21	USA	2021-07-13
EPI_ISL_4158958	North America	Jul, 21	USA	2021-07-14
EPI_ISL_4158959	North America	Jul, 21	USA	2021-07-13
EPI_ISL_4158960	North America	Jul, 21	USA	2021-07-13
EPI_ISL_4158961	North America	Jul, 21	USA	2021-07-13
EPI_ISL_4158962	North America	Jul, 21	USA	2021-07-14
EPI_ISL_4158963	North America	Jul, 21	USA	2021-07-14
EPI_ISL_4158964	North America	Jul, 21	USA	2021-07-14
EPI_ISL_4158965	North America	Jul, 21	USA	2021-07-14
EPI_ISL_4158966	North America	Jul, 21	USA	2021-07-14
EPI_ISL_4158967	North America	Jul, 21	USA	2021-07-15
EPI_ISL_4158968	North America	Jul, 21	USA	2021-07-15
EPI_ISL_4158969	North America	Jul, 21	USA	2021-07-15
EPI_ISL_4158970	North America	Jul, 21	USA	2021-07-15
EPI_ISL_4158971	North America	Jul, 21	USA	2021-07-14
EPI_ISL_4158972	North America	Jul, 21	USA	2021-07-14
EPI_ISL_4158973	North America	Jul, 21	USA	2021-07-14
EPI_ISL_4158974	North America	Jul, 21	USA	2021-07-14
EPI_ISL_4158975	North America	Jul, 21	USA	2021-07-14
EPI_ISL_4158976	North America	Jul, 21	USA	2021-07-14
EPI_ISL_4158977	North America	Jul, 21	USA	2021-07-15
EPI_ISL_4158978	North America	Jul, 21	USA	2021-07-15
EPI_ISL_4158979	North America	Jul, 21	USA	2021-07-15
EPI_ISL_4158980	North America	Jul, 21	USA	2021-07-14
EPI_ISL_4158981	North America	Jul, 21	USA	2021-07-13
EPI_ISL_4158982	North America	Jul, 21	USA	2021-07-13
EPI_ISL_4158983	North America	Jul, 21	USA	2021-07-14
EPI_ISL_4158984	North America	Jul, 21	USA	2021-07-14
EPI_ISL_4158985	North America	Jul, 21	USA	2021-07-14
EPI_ISL_4158986	North America	Jul, 21	USA	2021-07-14
EPI_ISL_4158987	North America	Jul, 21	USA	2021-07-14
EPI_ISL_4158988	North America	Jul, 21	USA	2021-07-15
EPI_ISL_4158989	North America	Jul, 21	USA	2021-07-15
EPI_ISL_4158990	North America	Jul, 21	USA	2021-07-15
EPI_ISL_4158991	North America	Jul, 21	USA	2021-07-14
EPI_ISL_4158992	North America	Jul, 21	USA	2021-07-15
EPI_ISL_4158993	North America	Jul, 21	USA	2021-07-14
EPI_ISL_4158994	North America	Jul, 21	USA	2021-07-15
EPI_ISL_4158995	North America	Jul, 21	USA	2021-07-15
EPI_ISL_4158996	North America	Jul, 21	USA	2021-07-15
EPI_ISL_4158997	North America	Jul, 21	USA	2021-07-15
EPI_ISL_4158998	North America	Jul, 21	USA	2021-07-15
EPI_ISL_4158999	North America	Jul, 21	USA	2021-07-15
EPI_ISL_4159000	North America	Jul, 21	USA	2021-07-15
EPI_ISL_4159001	North America	Jul, 21	USA	2021-07-15
EPI_ISL_4159002	North America	Jul, 21	USA	2021-07-15
EPI_ISL_4159003	North America	Jul, 21	USA	2021-07-15
EPI_ISL_4159004	North America	Jul, 21	USA	2021-07-15
EPI_ISL_4159005	North America	Jul, 21	USA	2021-07-15
EPI_ISL_4159006	North America	Jul, 21	USA	2021-07-15
EPI_ISL_4159007	North America	Jul, 21	USA	2021-07-15
EPI_ISL_4159008	North America	Jul, 21	USA	2021-07-15
EPI_ISL_4159009	North America	Jul, 21	USA	2021-07-15
EPI_ISL_4159010	North America	Jul, 21	USA	2021-07-15
EPI_ISL_4159011	North America	Jul, 21	USA	2021-07-15
EPI_ISL_4159012	North America	Jul, 21	USA	2021-07-15
EPI_ISL_4159013	North America	Jul, 21	USA	2021-07-15
EPI_ISL_4159014	North America	Jul, 21	USA	2021-07-15
EPI_ISL_4159015	North America	Jul, 21	USA	2021-07-15
EPI_ISL_4159016	North America	Jul, 21	USA	2021-07-15
EPI_ISL_4159017	North America	Jul, 21	USA	2021-07-14
EPI_ISL_4159018	North America	Jul, 21	USA	2021-07-14
EPI_ISL_4159019	North America	Jul, 21	USA	2021-07-14
EPI_ISL_4159020	North America	Jul, 21	USA	2021-07-14
EPI_ISL_4159021	North America	Jul, 21	USA	2021-07-15
EPI_ISL_4159022	North America	Jul, 21	USA	2021-07-15
EPI_ISL_4159023	North America	Jul, 21	USA	2021-07-15
EPI_ISL_4159024	North America	Jul, 21	USA	2021-07-15
EPI_ISL_4159025	North America	Jul, 21	USA	2021-07-15
EPI_ISL_4159026	North America	Jul, 21	USA	2021-07-15
EPI_ISL_4159027	North America	Jul, 21	USA	2021-07-15
EPI_ISL_4159028	North America	Jul, 21	USA	2021-07-15
EPI_ISL_4159029	North America	Jul, 21	USA	2021-07-15
EPI_ISL_4159030	North America	Jul, 21	USA	2021-07-15
EPI_ISL_4159031	North America	Jul, 21	USA	2021-07-15
EPI_ISL_4159032	North America	Jul, 21	USA	2021-07-15
EPI_ISL_4159033	North America	Jul, 21	USA	2021-07-15
EPI_ISL_4159034	North America	Jul, 21	USA	2021-07-15
EPI_ISL_4159035	North America	Jul, 21	USA	2021-07-15
EPI_ISL_4159036	North America	Jul, 21	USA	2021-07-14
EPI_ISL_4159037	North America	Jul, 21	USA	2021-07-15
EPI_ISL_4159038	North America	Jul, 21	USA	2021-07-15
EPI_ISL_4159039	North America	Jul, 21	USA	2021-07-14
EPI_ISL_4159040	North America	Jul, 21	USA	2021-07-14
EPI_ISL_4159041	North America	Jul, 21	USA	2021-07-14
EPI_ISL_4159042	North America	Jul, 21	USA	2021-07-14
EPI_ISL_4159043	North America	Jul, 21	USA	2021-07-14
EPI_ISL_4159044	North America	Jul, 21	USA	2021-07-13
EPI_ISL_4159045	North America	Jul, 21	USA	2021-07-14
EPI_ISL_4159046	North America	Jul, 21	USA	2021-07-14
EPI_ISL_4159047	North America	Jul, 21	USA	2021-07-14
EPI_ISL_4159048	North America	Jul, 21	USA	2021-07-14
EPI_ISL_4159049	North America	Jul, 21	USA	2021-07-13
EPI_ISL_4159050	North America	Jul, 21	USA	2021-07-14
EPI_ISL_4159051	North America	Jul, 21	USA	2021-07-14
EPI_ISL_4159052	North America	Jul, 21	USA	2021-07-14
EPI_ISL_4159053	North America	Jul, 21	USA	2021-07-14
EPI_ISL_4159054	North America	Jul, 21	USA	2021-07-14
EPI_ISL_4159055	North America	Jul, 21	USA	2021-07-14
EPI_ISL_4159056	North America	Jul, 21	USA	2021-07-14
EPI_ISL_4159057	North America	Jul, 21	USA	2021-07-14
EPI_ISL_4159058	North America	Jul, 21	USA	2021-07-13
EPI_ISL_4159059	North America	Jul, 21	USA	2021-07-14
EPI_ISL_4159060	North America	Jul, 21	USA	2021-07-14
EPI_ISL_4159061	North America	Jul, 21	USA	2021-07-14
EPI_ISL_4159062	North America	Jul, 21	USA	2021-07-14
EPI_ISL_4159063	North America	Jul, 21	USA	2021-07-14
EPI_ISL_4159064	North America	Jul, 21	USA	2021-07-14
EPI_ISL_4159065	North America	Jul, 21	USA	2021-07-14
EPI_ISL_4159066	North America	Jul, 21	USA	2021-07-14
EPI_ISL_4159067	North America	Jul, 21	USA	2021-07-14
EPI_ISL_4159068	North America	Jul, 21	USA	2021-07-13
EPI_ISL_4159069	North America	Jul, 21	USA	2021-07-15
EPI_ISL_4159070	North America	Jul, 21	USA	2021-07-14
EPI_ISL_4159071	North America	Jul, 21	USA	2021-07-14
EPI_ISL_4159072	North America	Jul, 21	USA	2021-07-14
EPI_ISL_4159073	North America	Jul, 21	USA	2021-07-14
EPI_ISL_4159074	North America	Jul, 21	USA	2021-07-14
EPI_ISL_4159075	North America	Jul, 21	USA	2021-07-14
EPI_ISL_4159076	North America	Jul, 21	USA	2021-07-14
EPI_ISL_4159077	North America	Jul, 21	USA	2021-07-14
EPI_ISL_4159078	North America	Jul, 21	USA	2021-07-14
EPI_ISL_4159079	North America	Jul, 21	USA	2021-07-15
EPI_ISL_4159080	North America	Jul, 21	USA	2021-07-14
EPI_ISL_4159081	North America	Jul, 21	USA	2021-07-14
EPI_ISL_4159082	North America	Jul, 21	USA	2021-07-14
EPI_ISL_4159083	North America	Jul, 21	USA	2021-07-14
EPI_ISL_4159084	North America	Jul, 21	USA	2021-07-14
EPI_ISL_4159085	North America	Jul, 21	USA	2021-07-14
EPI_ISL_4159086	North America	Jul, 21	USA	2021-07-14
EPI_ISL_4159087	North America	Jul, 21	USA	2021-07-14
EPI_ISL_4159088	North America	Jul, 21	USA	2021-07-14
EPI_ISL_4159089	North America	Jul, 21	USA	2021-07-14
EPI_ISL_4159090	North America	Jul, 21	USA	2021-07-14
EPI_ISL_4159091	North America	Jul, 21	USA	2021-07-14
EPI_ISL_4159092	North America	Jul, 21	USA	2021-07-14
EPI_ISL_4159093	North America	Jul, 21	USA	2021-07-14
EPI_ISL_4159094	North America	Jul, 21	USA	2021-07-14
EPI_ISL_4159095	North America	Jul, 21	USA	2021-07-14
EPI_ISL_4159096	North America	Jul, 21	USA	2021-07-14
EPI_ISL_4159097	North America	Jul, 21	USA	2021-07-14
EPI_ISL_4159098	North America	Jul, 21	USA	2021-07-14
EPI_ISL_4159099	North America	Jul, 21	USA	2021-07-14
EPI_ISL_4159100	North America	Jul, 21	USA	2021-07-14
EPI_ISL_4159101	North America	Jul, 21	USA	2021-07-14
EPI_ISL_4159102	North America	Jul, 21	USA	2021-07-14
EPI_ISL_4159103	North America	Jul, 21	USA	2021-07-14
EPI_ISL_4159104	North America	Jul, 21	USA	2021-07-14
EPI_ISL_4159105	North America	Jul, 21	USA	2021-07-14
EPI_ISL_4159106	North America	Jul, 21	USA	2021-07-14
EPI_ISL_4159107	North America	Jul, 21	USA	2021-07-14
EPI_ISL_4159108	North America	Jul, 21	USA	2021-07-14
EPI_ISL_4159109	North America	Jul, 21	USA	2021-07-14
EPI_ISL_4159110	North America	Jul, 21	USA	2021-07-14
EPI_ISL_4159111	North America	Jul, 21	USA	2021-07-14
EPI_ISL_4159112	North America	Jul, 21	USA	2021-07-14
EPI_ISL_4159113	North America	Jul, 21	USA	2021-07-14
EPI_ISL_4159114	North America	Jul, 21	USA	2021-07-14
EPI_ISL_4159115	North America	Jul, 21	USA	2021-07-15
EPI_ISL_4159116	North America	Jul, 21	USA	2021-07-16
EPI_ISL_4159117	North America	Jul, 21	USA	2021-07-16
EPI_ISL_4159118	North America	Jul, 21	USA	2021-07-16
EPI_ISL_4159119	North America	Jul, 21	USA	2021-07-16
EPI_ISL_4159120	North America	Jul, 21	USA	2021-07-16
EPI_ISL_4159121	North America	Jul, 21	USA	2021-07-16
EPI_ISL_4159122	North America	Jul, 21	USA	2021-07-16
EPI_ISL_4159123	North America	Jul, 21	USA	2021-07-16
EPI_ISL_4159124	North America	Jul, 21	USA	2021-07-16
EPI_ISL_4159125	North America	Jul, 21	USA	2021-07-16
EPI_ISL_4159126	North America	Jul, 21	USA	2021-07-16
EPI_ISL_4159127	North America	Jul, 21	USA	2021-07-16
EPI_ISL_4159128	North America	Jul, 21	USA	2021-07-16
EPI_ISL_4159129	North America	Jul, 21	USA	2021-07-14
EPI_ISL_4159130	North America	Jul, 21	USA	2021-07-14
EPI_ISL_4159131	North America	Jul, 21	USA	2021-07-15
EPI_ISL_4159132	North America	Jul, 21	USA	2021-07-15
EPI_ISL_4159133	North America	Jul, 21	USA	2021-07-15
EPI_ISL_4159134	North America	Jul, 21	USA	2021-07-15
EPI_ISL_4159135	North America	Jul, 21	USA	2021-07-15
EPI_ISL_4159136	North America	Jul, 21	USA	2021-07-15
EPI_ISL_4159137	North America	Jul, 21	USA	2021-07-15
EPI_ISL_4159138	North America	Jul, 21	USA	2021-07-15
EPI_ISL_4159139	North America	Jul, 21	USA	2021-07-14
EPI_ISL_4159140	North America	Jul, 21	USA	2021-07-16
EPI_ISL_4159141	North America	Jul, 21	USA	2021-07-16
EPI_ISL_4159142	North America	Jul, 21	USA	2021-07-16
EPI_ISL_4159143	North America	Jul, 21	USA	2021-07-16
EPI_ISL_4159144	North America	Jul, 21	USA	2021-07-16
EPI_ISL_4159145	North America	Jul, 21	USA	2021-07-16
EPI_ISL_4159146	North America	Jul, 21	USA	2021-07-12
EPI_ISL_4159147	North America	Jul, 21	USA	2021-07-12
EPI_ISL_4159148	North America	Jul, 21	USA	2021-07-12
EPI_ISL_4159149	North America	Jul, 21	USA	2021-07-12
EPI_ISL_4159150	North America	Jul, 21	USA	2021-07-12
EPI_ISL_4159151	North America	Jul, 21	USA	2021-07-12
EPI_ISL_4159152	North America	Jul, 21	USA	2021-07-13
EPI_ISL_4159153	North America	Jul, 21	USA	2021-07-13
EPI_ISL_4159154	North America	Jul, 21	USA	2021-07-13
EPI_ISL_4159155	North America	Jul, 21	USA	2021-07-13
EPI_ISL_4159156	North America	Jul, 21	USA	2021-07-13
EPI_ISL_4159157	North America	Jul, 21	USA	2021-07-13
EPI_ISL_4159158	North America	Jul, 21	USA	2021-07-13
EPI_ISL_4159159	North America	Jul, 21	USA	2021-07-13
EPI_ISL_4159160	North America	Jul, 21	USA	2021-07-13
EPI_ISL_4159161	North America	Jul, 21	USA	2021-07-12
EPI_ISL_4159162	North America	Jul, 21	USA	2021-07-12
EPI_ISL_4159163	North America	Jul, 21	USA	2021-07-12
EPI_ISL_4159164	North America	Jul, 21	USA	2021-07-12
EPI_ISL_4159165	North America	Jul, 21	USA	2021-07-12
EPI_ISL_4159166	North America	Jul, 21	USA	2021-07-13
EPI_ISL_4159167	North America	Jul, 21	USA	2021-07-12
EPI_ISL_4159168	North America	Jul, 21	USA	2021-07-12
EPI_ISL_4159169	North America	Jul, 21	USA	2021-07-12
EPI_ISL_4159170	North America	Jul, 21	USA	2021-07-11
EPI_ISL_4159171	North America	Jul, 21	USA	2021-07-12
EPI_ISL_4159172	North America	Jul, 21	USA	2021-07-13
EPI_ISL_4159173	North America	Jul, 21	USA	2021-07-13
EPI_ISL_4159174	North America	Jul, 21	USA	2021-07-13
EPI_ISL_4159175	North America	Jul, 21	USA	2021-07-13
EPI_ISL_4159176	North America	Jul, 21	USA	2021-07-13
EPI_ISL_4159177	North America	Jul, 21	USA	2021-07-13
EPI_ISL_4159178	North America	Jul, 21	USA	2021-07-13
EPI_ISL_4159179	North America	Jul, 21	USA	2021-07-13
EPI_ISL_4159180	North America	Jul, 21	USA	2021-07-13
EPI_ISL_4159181	North America	Jul, 21	USA	2021-07-13
EPI_ISL_4159182	North America	Jul, 21	USA	2021-07-13
EPI_ISL_4159183	North America	Jul, 21	USA	2021-07-13
EPI_ISL_4159184	North America	Jul, 21	USA	2021-07-13
EPI_ISL_4159185	North America	Jul, 21	USA	2021-07-13
EPI_ISL_4159186	North America	Jul, 21	USA	2021-07-12
EPI_ISL_4159187	North America	Jul, 21	USA	2021-07-12
EPI_ISL_4159188	North America	Jul, 21	USA	2021-07-12
EPI_ISL_4159189	North America	Jul, 21	USA	2021-07-12
EPI_ISL_4159190	North America	Jul, 21	USA	2021-07-13
EPI_ISL_4159191	North America	Jul, 21	USA	2021-07-13
EPI_ISL_4159192	North America	Jul, 21	USA	2021-07-13
EPI_ISL_4159193	North America	Jul, 21	USA	2021-07-12
EPI_ISL_4159194	North America	Jul, 21	USA	2021-07-13
EPI_ISL_4159195	North America	Jul, 21	USA	2021-07-12
EPI_ISL_4159196	North America	Jul, 21	USA	2021-07-13
EPI_ISL_4159197	North America	Jul, 21	USA	2021-07-13
EPI_ISL_4159198	North America	Jul, 21	USA	2021-07-13
EPI_ISL_4159199	North America	Jul, 21	USA	2021-07-13
EPI_ISL_4159200	North America	Jul, 21	USA	2021-07-13
EPI_ISL_4159201	North America	Jul, 21	USA	2021-07-13
EPI_ISL_4159202	North America	Jul, 21	USA	2021-07-13
EPI_ISL_4159203	North America	Jul, 21	USA	2021-07-13
EPI_ISL_4159204	North America	Jul, 21	USA	2021-07-12
EPI_ISL_4159205	North America	Jul, 21	USA	2021-07-13
EPI_ISL_4159206	North America	Jul, 21	USA	2021-07-12
EPI_ISL_4159207	North America	Jul, 21	USA	2021-07-13
EPI_ISL_4159208	North America	Jul, 21	USA	2021-07-21
EPI_ISL_4159209	North America	Jul, 21	USA	2021-07-21
EPI_ISL_4159210	North America	Jul, 21	USA	2021-07-21
EPI_ISL_4159211	North America	Jul, 21	USA	2021-07-22
EPI_ISL_4159212	North America	Jul, 21	USA	2021-07-21
EPI_ISL_4159213	North America	Jul, 21	USA	2021-07-21
EPI_ISL_4159214	North America	Jul, 21	USA	2021-07-21
EPI_ISL_4159215	North America	Jul, 21	USA	2021-07-21
EPI_ISL_4159216	North America	Jul, 21	USA	2021-07-22
EPI_ISL_4159217	North America	Jul, 21	USA	2021-07-21
EPI_ISL_4159218	North America	Jul, 21	USA	2021-07-21
EPI_ISL_4159219	North America	Jul, 21	USA	2021-07-21
EPI_ISL_4159220	North America	Jul, 21	USA	2021-07-22
EPI_ISL_4159221	North America	Jul, 21	USA	2021-07-22
EPI_ISL_4159222	North America	Jul, 21	USA	2021-07-22
EPI_ISL_4159223	North America	Jul, 21	USA	2021-07-22
EPI_ISL_4159224	North America	Jul, 21	USA	2021-07-22
EPI_ISL_4159225	North America	Jul, 21	USA	2021-07-22
EPI_ISL_4159226	North America	Jul, 21	USA	2021-07-21
EPI_ISL_4159227	North America	Jul, 21	USA	2021-07-22
EPI_ISL_4159228	North America	Jul, 21	USA	2021-07-22
EPI_ISL_4159229	North America	Jul, 21	USA	2021-07-22
EPI_ISL_4159230	North America	Jul, 21	USA	2021-07-22
EPI_ISL_4159231	North America	Jul, 21	USA	2021-07-22
EPI_ISL_4159232	North America	Jul, 21	USA	2021-07-22
EPI_ISL_4159233	North America	Jul, 21	USA	2021-07-22
EPI_ISL_4159234	North America	Jul, 21	USA	2021-07-22
EPI_ISL_4159235	North America	Jul, 21	USA	2021-07-22
EPI_ISL_4159236	North America	Jul, 21	USA	2021-07-22
EPI_ISL_4159237	North America	Jul, 21	USA	2021-07-22
EPI_ISL_4159238	North America	Jul, 21	USA	2021-07-22
EPI_ISL_4159239	North America	Jul, 21	USA	2021-07-22
EPI_ISL_4159240	North America	Jul, 21	USA	2021-07-22
EPI_ISL_4159241	North America	Jul, 21	USA	2021-07-22
EPI_ISL_4159242	North America	Jul, 21	USA	2021-07-22
EPI_ISL_4159243	North America	Jul, 21	USA	2021-07-22
EPI_ISL_4159244	North America	Jul, 21	USA	2021-07-22
EPI_ISL_4159245	North America	Jul, 21	USA	2021-07-22
EPI_ISL_4159246	North America	Jul, 21	USA	2021-07-22
EPI_ISL_4159247	North America	Jul, 21	USA	2021-07-22
EPI_ISL_4159248	North America	Jul, 21	USA	2021-07-22
EPI_ISL_4159249	North America	Jul, 21	USA	2021-07-22
EPI_ISL_4159250	North America	Jul, 21	USA	2021-07-22
EPI_ISL_4159251	North America	Jul, 21	USA	2021-07-22
EPI_ISL_4159252	North America	Jul, 21	USA	2021-07-22
EPI_ISL_4159253	North America	Jul, 21	USA	2021-07-22
EPI_ISL_4159254	North America	Jul, 21	USA	2021-07-22
EPI_ISL_4159255	North America	Jul, 21	USA	2021-07-22
EPI_ISL_4159256	North America	Jul, 21	USA	2021-07-22
EPI_ISL_4159257	North America	Jul, 21	USA	2021-07-22
EPI_ISL_4159258	North America	Jul, 21	USA	2021-07-22
EPI_ISL_4159259	North America	Jul, 21	USA	2021-07-22
EPI_ISL_4159260	North America	Jul, 21	USA	2021-07-22
EPI_ISL_4159261	North America	Jul, 21	USA	2021-07-22
EPI_ISL_4159262	North America	Jul, 21	USA	2021-07-22
EPI_ISL_4159263	North America	Jul, 21	USA	2021-07-22
EPI_ISL_4159264	North America	Jul, 21	USA	2021-07-22
EPI_ISL_4159265	North America	Jul, 21	USA	2021-07-22
EPI_ISL_4159266	North America	Jul, 21	USA	2021-07-22
EPI_ISL_4159267	North America	Jul, 21	USA	2021-07-22
EPI_ISL_4159268	North America	Jul, 21	USA	2021-07-22
EPI_ISL_4159269	North America	Jul, 21	USA	2021-07-22
EPI_ISL_4159270	North America	Jul, 21	USA	2021-07-22
EPI_ISL_4159271	North America	Jul, 21	USA	2021-07-22
EPI_ISL_4159272	North America	Jul, 21	USA	2021-07-22
EPI_ISL_4159273	North America	Jul, 21	USA	2021-07-22
EPI_ISL_4159274	North America	Jul, 21	USA	2021-07-22
EPI_ISL_4159275	North America	Jul, 21	USA	2021-07-22
EPI_ISL_4159276	North America	Jul, 21	USA	2021-07-22
EPI_ISL_4159277	North America	Jul, 21	USA	2021-07-22
EPI_ISL_4159278	North America	Jul, 21	USA	2021-07-22
EPI_ISL_4159279	North America	Jul, 21	USA	2021-07-22
EPI_ISL_4159280	North America	Jul, 21	USA	2021-07-22
EPI_ISL_4159281	North America	Jul, 21	USA	2021-07-22
EPI_ISL_4159282	North America	Jul, 21	USA	2021-07-22
EPI_ISL_4159283	North America	Jul, 21	USA	2021-07-22
EPI_ISL_4159284	North America	Jul, 21	USA	2021-07-22
EPI_ISL_4159285	North America	Jul, 21	USA	2021-07-22
EPI_ISL_4159286	North America	Jul, 21	USA	2021-07-22
EPI_ISL_4159287	North America	Jul, 21	USA	2021-07-22
EPI_ISL_4159288	North America	Jul, 21	USA	2021-07-22
EPI_ISL_4159289	North America	Jul, 21	USA	2021-07-22
EPI_ISL_4159290	North America	Jul, 21	USA	2021-07-22
EPI_ISL_4159291	North America	Jul, 21	USA	2021-07-22
EPI_ISL_4159292	North America	Jul, 21	USA	2021-07-22
EPI_ISL_4159293	North America	Jul, 21	USA	2021-07-22
EPI_ISL_4159294	North America	Jul, 21	USA	2021-07-21
EPI_ISL_4159295	North America	Jul, 21	USA	2021-07-21
EPI_ISL_4159296	North America	Jul, 21	USA	2021-07-21
EPI_ISL_4159297	North America	Jul, 21	USA	2021-07-21
EPI_ISL_4159298	North America	Jul, 21	USA	2021-07-21
EPI_ISL_4159299	North America	Jul, 21	USA	2021-07-21
EPI_ISL_4159300	North America	Jul, 21	USA	2021-07-21
EPI_ISL_4159301	North America	Jul, 21	USA	2021-07-21
EPI_ISL_4159302	North America	Jul, 21	USA	2021-07-21
EPI_ISL_4159303	North America	Jul, 21	USA	2021-07-21
EPI_ISL_4159304	North America	Jul, 21	USA	2021-07-21
EPI_ISL_4159305	North America	Jul, 21	USA	2021-07-21
EPI_ISL_4159306	North America	Jul, 21	USA	2021-07-21
EPI_ISL_4159307	North America	Jul, 21	USA	2021-07-21
EPI_ISL_4159308	North America	Jul, 21	USA	2021-07-21
EPI_ISL_4159309	North America	Jul, 21	USA	2021-07-21
EPI_ISL_4159310	North America	Jul, 21	USA	2021-07-21
EPI_ISL_4159311	North America	Jul, 21	USA	2021-07-20
EPI_ISL_4159312	North America	Jul, 21	USA	2021-07-23
EPI_ISL_4159313	North America	Jul, 21	USA	2021-07-23
EPI_ISL_4159314	North America	Jul, 21	USA	2021-07-24
EPI_ISL_4159315	North America	Jul, 21	USA	2021-07-23
EPI_ISL_4159316	North America	Jul, 21	USA	2021-07-23
EPI_ISL_4159317	North America	Jul, 21	USA	2021-07-23
EPI_ISL_4159318	North America	Jul, 21	USA	2021-07-23
EPI_ISL_4159319	North America	Jul, 21	USA	2021-07-23
EPI_ISL_4159320	North America	Jul, 21	USA	2021-07-23
EPI_ISL_4159321	North America	Jul, 21	USA	2021-07-22
EPI_ISL_4159322	North America	Jul, 21	USA	2021-07-23
EPI_ISL_4159323	North America	Jul, 21	USA	2021-07-23
EPI_ISL_4159324	North America	Jul, 21	USA	2021-07-23
EPI_ISL_4159325	North America	Jul, 21	USA	2021-07-23
EPI_ISL_4159326	North America	Jul, 21	USA	2021-07-23
EPI_ISL_4159327	North America	Jul, 21	USA	2021-07-23
EPI_ISL_4159328	North America	Jul, 21	USA	2021-07-23
EPI_ISL_4159329	North America	Jul, 21	USA	2021-07-23
EPI_ISL_4159330	North America	Jul, 21	USA	2021-07-23
EPI_ISL_4159331	North America	Jul, 21	USA	2021-07-23
EPI_ISL_4159332	North America	Jul, 21	USA	2021-07-23
EPI_ISL_4159333	North America	Jul, 21	USA	2021-07-23
EPI_ISL_4159334	North America	Jul, 21	USA	2021-07-23
EPI_ISL_4159335	North America	Jul, 21	USA	2021-07-23
EPI_ISL_4159336	North America	Jul, 21	USA	2021-07-23
EPI_ISL_4159337	North America	Jul, 21	USA	2021-07-23
EPI_ISL_4159338	North America	Jul, 21	USA	2021-07-23
EPI_ISL_4159339	North America	Jul, 21	USA	2021-07-23
EPI_ISL_4159340	North America	Jul, 21	USA	2021-07-23
EPI_ISL_4159341	North America	Jul, 21	USA	2021-07-23
EPI_ISL_4159342	North America	Jul, 21	USA	2021-07-23
EPI_ISL_4159343	North America	Jul, 21	USA	2021-07-23
EPI_ISL_4159344	North America	Jul, 21	USA	2021-07-23
EPI_ISL_4159345	North America	Jul, 21	USA	2021-07-23
EPI_ISL_4159346	North America	Jul, 21	USA	2021-07-23
EPI_ISL_4159347	North America	Jul, 21	USA	2021-07-23
EPI_ISL_4159348	North America	Jul, 21	USA	2021-07-23
EPI_ISL_4159349	North America	Jul, 21	USA	2021-07-23
EPI_ISL_4159350	North America	Jul, 21	USA	2021-07-23
EPI_ISL_4159351	North America	Jul, 21	USA	2021-07-23
EPI_ISL_4159352	North America	Jul, 21	USA	2021-07-23
EPI_ISL_4159353	North America	Jul, 21	USA	2021-07-23
EPI_ISL_4159354	North America	Jul, 21	USA	2021-07-23
EPI_ISL_4159355	North America	Jul, 21	USA	2021-07-23
EPI_ISL_4159356	North America	Jul, 21	USA	2021-07-23
EPI_ISL_4159357	North America	Jul, 21	USA	2021-07-23
EPI_ISL_4159358	North America	Jul, 21	USA	2021-07-23
EPI_ISL_4159359	North America	Jul, 21	USA	2021-07-23
EPI_ISL_4159360	North America	Jul, 21	USA	2021-07-23
EPI_ISL_4159361	North America	Jul, 21	USA	2021-07-23
EPI_ISL_4159362	North America	Jul, 21	USA	2021-07-23
EPI_ISL_4159363	North America	Jul, 21	USA	2021-07-23
EPI_ISL_4159364	North America	Jul, 21	USA	2021-07-23
EPI_ISL_4159365	North America	Jul, 21	USA	2021-07-23
EPI_ISL_4159366	North America	Jul, 21	USA	2021-07-23
EPI_ISL_4159367	North America	Jul, 21	USA	2021-07-23
EPI_ISL_4159368	North America	Jul, 21	USA	2021-07-23
EPI_ISL_4159369	North America	Jul, 21	USA	2021-07-23
EPI_ISL_4159370	North America	Jul, 21	USA	2021-07-23
EPI_ISL_4159371	North America	Jul, 21	USA	2021-07-23
EPI_ISL_4159372	North America	Jul, 21	USA	2021-07-23
EPI_ISL_4159373	North America	Jul, 21	USA	2021-07-23
EPI_ISL_4159374	North America	Jul, 21	USA	2021-07-23
EPI_ISL_4159375	North America	Jul, 21	USA	2021-07-23
EPI_ISL_4159376	North America	Jul, 21	USA	2021-07-23
EPI_ISL_4159377	North America	Jul, 21	USA	2021-07-23
EPI_ISL_4159378	North America	Jul, 21	USA	2021-07-23
EPI_ISL_4159379	North America	Jul, 21	USA	2021-07-22
EPI_ISL_4159380	North America	Jul, 21	USA	2021-07-22
EPI_ISL_4159381	North America	Jul, 21	USA	2021-07-22
EPI_ISL_4159382	North America	Jul, 21	USA	2021-07-22
EPI_ISL_4159383	North America	Jul, 21	USA	2021-07-22
EPI_ISL_4159384	North America	Jul, 21	USA	2021-07-22
EPI_ISL_4159385	North America	Jul, 21	USA	2021-07-22
EPI_ISL_4159386	North America	Jul, 21	USA	2021-07-22
EPI_ISL_4159387	North America	Jul, 21	USA	2021-07-22
EPI_ISL_4159388	North America	Jul, 21	USA	2021-07-22
EPI_ISL_4159389	North America	Jul, 21	USA	2021-07-22
EPI_ISL_4159390	North America	Jul, 21	USA	2021-07-22
EPI_ISL_4159391	North America	Jul, 21	USA	2021-07-22
EPI_ISL_4159392	North America	Jul, 21	USA	2021-07-21
EPI_ISL_4159393	North America	Jul, 21	USA	2021-07-22
EPI_ISL_4159394	North America	Jul, 21	USA	2021-07-22
EPI_ISL_4159395	North America	Jul, 21	USA	2021-07-22
EPI_ISL_4159396	North America	Jul, 21	USA	2021-07-22
EPI_ISL_4159397	North America	Jul, 21	USA	2021-07-22
EPI_ISL_4159398	North America	Jul, 21	USA	2021-07-22
EPI_ISL_4159399	North America	Jul, 21	USA	2021-07-22
EPI_ISL_4159400	North America	Jul, 21	USA	2021-07-22
EPI_ISL_4159401	North America	Jul, 21	USA	2021-07-22
EPI_ISL_4159402	North America	Jul, 21	USA	2021-07-22
EPI_ISL_4159403	North America	Jul, 21	USA	2021-07-22
EPI_ISL_4159404	North America	Jul, 21	USA	2021-07-22
EPI_ISL_4159405	North America	Jul, 21	USA	2021-07-22
EPI_ISL_4159406	North America	Jul, 21	USA	2021-07-22
EPI_ISL_4159407	North America	Jul, 21	USA	2021-07-22
EPI_ISL_4159408	North America	Jul, 21	USA	2021-07-22
EPI_ISL_4159409	North America	Jul, 21	USA	2021-07-22
EPI_ISL_4159410	North America	Jul, 21	USA	2021-07-22
EPI_ISL_4159411	North America	Jul, 21	USA	2021-07-22
EPI_ISL_4159412	North America	Jul, 21	USA	2021-07-22
EPI_ISL_4159413	North America	Jul, 21	USA	2021-07-22
EPI_ISL_4159414	North America	Jul, 21	USA	2021-07-22
EPI_ISL_4159415	North America	Jul, 21	USA	2021-07-22
EPI_ISL_4159416	North America	Jul, 21	USA	2021-07-22
EPI_ISL_4159417	North America	Jul, 21	USA	2021-07-22
EPI_ISL_4159418	North America	Jul, 21	USA	2021-07-22
EPI_ISL_4159419	North America	Jul, 21	USA	2021-07-22
EPI_ISL_4159420	North America	Jul, 21	USA	2021-07-22
EPI_ISL_4159421	North America	Jul, 21	USA	2021-07-22
EPI_ISL_4159422	North America	Jul, 21	USA	2021-07-22
EPI_ISL_4159423	North America	Jul, 21	USA	2021-07-22
EPI_ISL_4159424	North America	Jul, 21	USA	2021-07-22
EPI_ISL_4159425	North America	Jul, 21	USA	2021-07-22
EPI_ISL_4159426	North America	Jul, 21	USA	2021-07-22
EPI_ISL_4159427	North America	Jul, 21	USA	2021-07-23
EPI_ISL_4159428	North America	Jul, 21	USA	2021-07-24
EPI_ISL_4159429	North America	Jul, 21	USA	2021-07-24
EPI_ISL_4159430	North America	Jul, 21	USA	2021-07-24
EPI_ISL_4159431	North America	Jul, 21	USA	2021-07-24
EPI_ISL_4159432	North America	Jul, 21	USA	2021-07-24
EPI_ISL_4159433	North America	Jul, 21	USA	2021-07-24
EPI_ISL_4159434	North America	Jul, 21	USA	2021-07-24
EPI_ISL_4159435	North America	Jul, 21	USA	2021-07-24
EPI_ISL_4159436	North America	Jul, 21	USA	2021-07-24
EPI_ISL_4159437	North America	Jul, 21	USA	2021-07-24
EPI_ISL_4159438	North America	Jul, 21	USA	2021-07-24
EPI_ISL_4159439	North America	Jul, 21	USA	2021-07-24
EPI_ISL_4159440	North America	Jul, 21	USA	2021-07-24
EPI_ISL_4159441	North America	Jul, 21	USA	2021-07-24
EPI_ISL_4159442	North America	Jul, 21	USA	2021-07-24
EPI_ISL_4159443	North America	Jul, 21	USA	2021-07-23
EPI_ISL_4159444	North America	Jul, 21	USA	2021-07-24
EPI_ISL_4159445	North America	Jul, 21	USA	2021-07-24
EPI_ISL_4159446	North America	Jul, 21	USA	2021-07-24
EPI_ISL_4159447	North America	Jul, 21	USA	2021-07-24
EPI_ISL_4159448	North America	Jul, 21	USA	2021-07-24
EPI_ISL_4159449	North America	Jul, 21	USA	2021-07-24
EPI_ISL_4159450	North America	Jul, 21	USA	2021-07-24
EPI_ISL_4159451	North America	Jul, 21	USA	2021-07-23
EPI_ISL_4159452	North America	Jul, 21	USA	2021-07-24
EPI_ISL_4159453	North America	Jul, 21	USA	2021-07-24
EPI_ISL_4159454	North America	Jul, 21	USA	2021-07-24
EPI_ISL_4159455	North America	Jul, 21	USA	2021-07-24
EPI_ISL_4159456	North America	Jul, 21	USA	2021-07-24
EPI_ISL_4159457	North America	Jul, 21	USA	2021-07-24
EPI_ISL_4159458	North America	Jul, 21	USA	2021-07-24
EPI_ISL_4159459	North America	Jul, 21	USA	2021-07-24
EPI_ISL_4159460	North America	Jul, 21	USA	2021-07-24
EPI_ISL_4159461	North America	Jul, 21	USA	2021-07-24
EPI_ISL_4159462	North America	Jul, 21	USA	2021-07-24
EPI_ISL_4159463	North America	Jul, 21	USA	2021-07-24
EPI_ISL_4159464	North America	Jul, 21	USA	2021-07-24
EPI_ISL_4159465	North America	Jul, 21	USA	2021-07-23
EPI_ISL_4159466	North America	Jul, 21	USA	2021-07-24
EPI_ISL_4159467	North America	Jul, 21	USA	2021-07-23
EPI_ISL_4159468	North America	Jul, 21	USA	2021-07-24
EPI_ISL_4159469	North America	Jul, 21	USA	2021-07-23
EPI_ISL_4159470	North America	Jul, 21	USA	2021-07-24
EPI_ISL_4159471	North America	Jul, 21	USA	2021-07-23
EPI_ISL_4159472	North America	Jul, 21	USA	2021-07-23
EPI_ISL_4159473	North America	Jul, 21	USA	2021-07-23
EPI_ISL_4159474	North America	Jul, 21	USA	2021-07-24
EPI_ISL_4159475	North America	Jul, 21	USA	2021-07-24
EPI_ISL_4159476	North America	Jul, 21	USA	2021-07-24
EPI_ISL_4159477	North America	Jul, 21	USA	2021-07-24
EPI_ISL_4159478	North America	Jul, 21	USA	2021-07-23
EPI_ISL_4159479	North America	Jul, 21	USA	2021-07-24
EPI_ISL_4159480	North America	Jul, 21	USA	2021-07-24
EPI_ISL_4159481	North America	Jul, 21	USA	2021-07-24
EPI_ISL_4159482	North America	Jul, 21	USA	2021-07-24
EPI_ISL_4159483	North America	Jul, 21	USA	2021-07-23
EPI_ISL_4159484	North America	Jul, 21	USA	2021-07-23
EPI_ISL_4159485	North America	Jul, 21	USA	2021-07-24
EPI_ISL_4159486	North America	Jul, 21	USA	2021-07-24
EPI_ISL_4159487	North America	Jul, 21	USA	2021-07-24
EPI_ISL_4159488	North America	Jul, 21	USA	2021-07-24
EPI_ISL_4159489	North America	Jul, 21	USA	2021-07-24
EPI_ISL_4159490	North America	Jul, 21	USA	2021-07-24
EPI_ISL_4159491	North America	Jul, 21	USA	2021-07-24
EPI_ISL_4159492	North America	Jul, 21	USA	2021-07-24
EPI_ISL_4159493	North America	Jul, 21	USA	2021-07-24
EPI_ISL_4159494	North America	Jul, 21	USA	2021-07-24
EPI_ISL_4159495	North America	Jul, 21	USA	2021-07-24
EPI_ISL_4159496	North America	Jul, 21	USA	2021-07-24
EPI_ISL_4159497	North America	Jul, 21	USA	2021-07-24
EPI_ISL_4159498	North America	Jul, 21	USA	2021-07-24
EPI_ISL_4159499	North America	Jul, 21	USA	2021-07-23
EPI_ISL_4159500	North America	Jul, 21	USA	2021-07-24
EPI_ISL_4159501	North America	Jul, 21	USA	2021-07-24
EPI_ISL_4159502	North America	Jul, 21	USA	2021-07-24
EPI_ISL_4159503	North America	Jul, 21	USA	2021-07-24
EPI_ISL_4159504	North America	Jul, 21	USA	2021-07-24
EPI_ISL_4159505	North America	Jul, 21	USA	2021-07-24
EPI_ISL_4159506	North America	Jul, 21	USA	2021-07-24
EPI_ISL_4159507	North America	Jul, 21	USA	2021-07-24
EPI_ISL_4159508	North America	Jul, 21	USA	2021-07-24
EPI_ISL_4159509	North America	Jul, 21	USA	2021-07-24
EPI_ISL_4159510	North America	Jul, 21	USA	2021-07-24
EPI_ISL_4159511	North America	Jul, 21	USA	2021-07-24
EPI_ISL_4159512	North America	Jul, 21	USA	2021-07-24
EPI_ISL_4159513	North America	Jul, 21	USA	2021-07-24
EPI_ISL_4159514	North America	Jul, 21	USA	2021-07-24
EPI_ISL_4159515	North America	Jul, 21	USA	2021-07-24
EPI_ISL_4159516	North America	Jul, 21	USA	2021-07-24
EPI_ISL_4159517	North America	Jul, 21	USA	2021-07-24
EPI_ISL_4159518	North America	Jul, 21	USA	2021-07-24
EPI_ISL_4159519	North America	Jul, 21	USA	2021-07-23
EPI_ISL_4159520	North America	Jul, 21	USA	2021-07-25
EPI_ISL_4159521	North America	Jul, 21	USA	2021-07-24
EPI_ISL_4159522	North America	Jul, 21	USA	2021-07-24
EPI_ISL_4159523	North America	Jul, 21	USA	2021-07-24
EPI_ISL_4159524	North America	Jul, 21	USA	2021-07-24
EPI_ISL_4159525	North America	Jul, 21	USA	2021-07-24
EPI_ISL_4159526	North America	Jul, 21	USA	2021-07-24
EPI_ISL_4159527	North America	Jul, 21	USA	2021-07-24
EPI_ISL_4159528	North America	Jul, 21	USA	2021-07-24
EPI_ISL_4159529	North America	Jul, 21	USA	2021-07-24
EPI_ISL_4159530	North America	Jul, 21	USA	2021-07-24
EPI_ISL_4159531	North America	Jul, 21	USA	2021-07-23
EPI_ISL_4159532	North America	Jul, 21	USA	2021-07-24
EPI_ISL_4159533	North America	Jul, 21	USA	2021-07-23
EPI_ISL_4159534	North America	Jul, 21	USA	2021-07-24
EPI_ISL_4159535	North America	Jul, 21	USA	2021-07-24
EPI_ISL_4159536	North America	Jul, 21	USA	2021-07-24
EPI_ISL_4159537	North America	Jul, 21	USA	2021-07-24
EPI_ISL_4159538	North America	Jul, 21	USA	2021-07-24
EPI_ISL_4159539	North America	Jul, 21	USA	2021-07-24
EPI_ISL_4159540	North America	Jul, 21	USA	2021-07-24
EPI_ISL_4159541	North America	Jul, 21	USA	2021-07-24
EPI_ISL_4159542	North America	Jul, 21	USA	2021-07-24
EPI_ISL_4159543	North America	Jul, 21	USA	2021-07-24
EPI_ISL_4159544	North America	Jul, 21	USA	2021-07-24
EPI_ISL_4159545	North America	Jul, 21	USA	2021-07-24
EPI_ISL_4159546	North America	Jul, 21	USA	2021-07-24
EPI_ISL_4159547	North America	Jul, 21	USA	2021-07-24
EPI_ISL_4159548	North America	Jul, 21	USA	2021-07-24
EPI_ISL_4159549	North America	Jul, 21	USA	2021-07-24
EPI_ISL_4159550	North America	Jul, 21	USA	2021-07-24
EPI_ISL_4159551	North America	Jul, 21	USA	2021-07-24
EPI_ISL_4159552	North America	Jul, 21	USA	2021-07-24
EPI_ISL_4159553	North America	Jul, 21	USA	2021-07-24
EPI_ISL_4159554	North America	Jul, 21	USA	2021-07-24
EPI_ISL_4159555	North America	Jul, 21	USA	2021-07-24
EPI_ISL_4159556	North America	Jul, 21	USA	2021-07-24
EPI_ISL_4159557	North America	Jul, 21	USA	2021-07-24
EPI_ISL_4159558	North America	Jul, 21	USA	2021-07-24
EPI_ISL_4159559	North America	Jul, 21	USA	2021-07-24
EPI_ISL_4159560	North America	Jul, 21	USA	2021-07-23
EPI_ISL_4159561	North America	Jul, 21	USA	2021-07-23
EPI_ISL_4159562	North America	Jul, 21	USA	2021-07-23
EPI_ISL_4159563	North America	Jul, 21	USA	2021-07-23
EPI_ISL_4159564	North America	Jul, 21	USA	2021-07-23
EPI_ISL_4159565	North America	Jul, 21	USA	2021-07-23
EPI_ISL_4159566	North America	Jul, 21	USA	2021-07-23
EPI_ISL_4159567	North America	Jul, 21	USA	2021-07-23
EPI_ISL_4159568	North America	Jul, 21	USA	2021-07-23
EPI_ISL_4159569	North America	Jul, 21	USA	2021-07-22
EPI_ISL_4159570	North America	Jul, 21	USA	2021-07-23
EPI_ISL_4159571	North America	Jul, 21	USA	2021-07-23
EPI_ISL_4159572	North America	Jul, 21	USA	2021-07-23
EPI_ISL_4159573	North America	Jul, 21	USA	2021-07-23
EPI_ISL_4159574	North America	Jul, 21	USA	2021-07-22
EPI_ISL_4159575	North America	Jul, 21	USA	2021-07-23
EPI_ISL_4159576	North America	Jul, 21	USA	2021-07-23
EPI_ISL_4159577	North America	Jul, 21	USA	2021-07-23
EPI_ISL_4159578	North America	Jul, 21	USA	2021-07-23
EPI_ISL_4159579	North America	Jul, 21	USA	2021-07-23
EPI_ISL_4159580	North America	Jul, 21	USA	2021-07-23
EPI_ISL_4159581	North America	Jul, 21	USA	2021-07-23
EPI_ISL_4159582	North America	Jul, 21	USA	2021-07-23
EPI_ISL_4159583	North America	Jul, 21	USA	2021-07-23
EPI_ISL_4159584	North America	Jul, 21	USA	2021-07-23
EPI_ISL_4159585	North America	Jul, 21	USA	2021-07-23
EPI_ISL_4159586	North America	Jul, 21	USA	2021-07-23
EPI_ISL_4159587	North America	Jul, 21	USA	2021-07-23
EPI_ISL_4159588	North America	Jul, 21	USA	2021-07-23
EPI_ISL_4159589	North America	Jul, 21	USA	2021-07-23
EPI_ISL_4159590	North America	Jul, 21	USA	2021-07-23
EPI_ISL_4159591	North America	Jul, 21	USA	2021-07-23
EPI_ISL_4159592	North America	Jul, 21	USA	2021-07-23
EPI_ISL_4159593	North America	Jul, 21	USA	2021-07-23
EPI_ISL_4159594	North America	Jul, 21	USA	2021-07-23
EPI_ISL_4159595	North America	Jul, 21	USA	2021-07-23
EPI_ISL_4159596	North America	Jul, 21	USA	2021-07-23
EPI_ISL_4159597	North America	Jul, 21	USA	2021-07-23
EPI_ISL_4159598	North America	Jul, 21	USA	2021-07-23
EPI_ISL_4159599	North America	Jul, 21	USA	2021-07-23
EPI_ISL_4159600	North America	Jul, 21	USA	2021-07-23
EPI_ISL_4159601	North America	Jul, 21	USA	2021-07-23
EPI_ISL_4159602	North America	Jul, 21	USA	2021-07-23
EPI_ISL_4159603	North America	Jul, 21	USA	2021-07-23
EPI_ISL_4159604	North America	Jul, 21	USA	2021-07-23
EPI_ISL_4159605	North America	Jul, 21	USA	2021-07-24
EPI_ISL_4159606	North America	Jul, 21	USA	2021-07-23
EPI_ISL_4159607	North America	Jul, 21	USA	2021-07-23
EPI_ISL_4159608	North America	Jul, 21	USA	2021-07-23
EPI_ISL_4159609	North America	Jul, 21	USA	2021-07-23
EPI_ISL_4159610	North America	Jul, 21	USA	2021-07-23
EPI_ISL_4159611	North America	Jul, 21	USA	2021-07-23
EPI_ISL_4159612	North America	Jul, 21	USA	2021-07-23
EPI_ISL_4159613	North America	Jul, 21	USA	2021-07-23
EPI_ISL_4159614	North America	Jul, 21	USA	2021-07-22
EPI_ISL_4159615	North America	Jul, 21	USA	2021-07-23
EPI_ISL_4159616	North America	Jul, 21	USA	2021-07-23
EPI_ISL_4159617	North America	Jul, 21	USA	2021-07-23
EPI_ISL_4159618	North America	Jul, 21	USA	2021-07-23
EPI_ISL_4159619	North America	Jul, 21	USA	2021-07-24
EPI_ISL_4159620	North America	Jul, 21	USA	2021-07-24
EPI_ISL_4159621	North America	Jul, 21	USA	2021-07-24
EPI_ISL_4159622	North America	Jul, 21	USA	2021-07-24
EPI_ISL_4159623	North America	Jul, 21	USA	2021-07-24
EPI_ISL_4159624	North America	Jul, 21	USA	2021-07-24
EPI_ISL_4159625	North America	Jul, 21	USA	2021-07-24
EPI_ISL_4159626	North America	Jul, 21	USA	2021-07-24
EPI_ISL_4159627	North America	Jul, 21	USA	2021-07-24
EPI_ISL_4159628	North America	Jul, 21	USA	2021-07-24
EPI_ISL_4159629	North America	Jul, 21	USA	2021-07-24
EPI_ISL_4159630	North America	Jul, 21	USA	2021-07-24
EPI_ISL_4159631	North America	Jul, 21	USA	2021-07-24
EPI_ISL_4159632	North America	Jul, 21	USA	2021-07-24
EPI_ISL_4159633	North America	Jul, 21	USA	2021-07-24
EPI_ISL_4159634	North America	Jul, 21	USA	2021-07-24
EPI_ISL_4159635	North America	Jul, 21	USA	2021-07-13
EPI_ISL_4159636	North America	Jul, 21	USA	2021-07-13
EPI_ISL_4159637	North America	Jul, 21	USA	2021-07-13
EPI_ISL_4159638	North America	Jul, 21	USA	2021-07-13
EPI_ISL_4159639	North America	Jul, 21	USA	2021-07-13
EPI_ISL_4159640	North America	Jul, 21	USA	2021-07-13
EPI_ISL_4159641	North America	Jul, 21	USA	2021-07-14
EPI_ISL_4159642	North America	Jul, 21	USA	2021-07-14
EPI_ISL_4159643	North America	Jul, 21	USA	2021-07-14
EPI_ISL_4159644	North America	Jul, 21	USA	2021-07-13
EPI_ISL_4159645	North America	Jul, 21	USA	2021-07-13
EPI_ISL_4159646	North America	Jul, 21	USA	2021-07-13
EPI_ISL_4159647	North America	Jul, 21	USA	2021-07-13
EPI_ISL_4159648	North America	Jul, 21	USA	2021-07-14
EPI_ISL_4159649	North America	Jul, 21	USA	2021-07-14
EPI_ISL_4159650	North America	Jul, 21	USA	2021-07-15
EPI_ISL_4159651	North America	Jul, 21	USA	2021-07-15
EPI_ISL_4159652	North America	Jul, 21	USA	2021-07-15
EPI_ISL_4159653	North America	Jul, 21	USA	2021-07-15
EPI_ISL_4159654	North America	Jul, 21	USA	2021-07-15
EPI_ISL_4159655	North America	Jul, 21	USA	2021-07-15
EPI_ISL_4159656	North America	Jul, 21	USA	2021-07-15
EPI_ISL_4159657	North America	Jul, 21	USA	2021-07-14
EPI_ISL_4159658	North America	Jul, 21	USA	2021-07-15
EPI_ISL_4159659	North America	Jul, 21	USA	2021-07-15
EPI_ISL_4159660	North America	Jul, 21	USA	2021-07-15
EPI_ISL_4159661	North America	Jul, 21	USA	2021-07-15
EPI_ISL_4159662	North America	Jul, 21	USA	2021-07-15
EPI_ISL_4159663	North America	Jul, 21	USA	2021-07-15
EPI_ISL_4159664	North America	Jul, 21	USA	2021-07-15
EPI_ISL_4159665	North America	Jul, 21	USA	2021-07-15
EPI_ISL_4159666	North America	Jul, 21	USA	2021-07-15
EPI_ISL_4159667	North America	Jul, 21	USA	2021-07-15
EPI_ISL_4159668	North America	Jul, 21	USA	2021-07-15
EPI_ISL_4159669	North America	Jul, 21	USA	2021-07-15
EPI_ISL_4159670	North America	Jul, 21	USA	2021-07-15
EPI_ISL_4159671	North America	Jul, 21	USA	2021-07-15
EPI_ISL_4159672	North America	Jul, 21	USA	2021-07-15
EPI_ISL_4159673	North America	Jul, 21	USA	2021-07-15
EPI_ISL_4159674	North America	Jul, 21	USA	2021-07-15
EPI_ISL_4159675	North America	Jul, 21	USA	2021-07-14
EPI_ISL_4159676	North America	Jul, 21	USA	2021-07-14
EPI_ISL_4159677	North America	Jul, 21	USA	2021-07-15
EPI_ISL_4159678	North America	Jul, 21	USA	2021-07-15
EPI_ISL_4159679	North America	Jul, 21	USA	2021-07-14
EPI_ISL_4159680	North America	Jul, 21	USA	2021-07-15
EPI_ISL_4159681	North America	Jul, 21	USA	2021-07-15
EPI_ISL_4159682	North America	Jul, 21	USA	2021-07-15
EPI_ISL_4159683	North America	Jul, 21	USA	2021-07-15
EPI_ISL_4159684	North America	Jul, 21	USA	2021-07-15
EPI_ISL_4159685	North America	Jul, 21	USA	2021-07-15
EPI_ISL_4159686	North America	Jul, 21	USA	2021-07-15
EPI_ISL_4159687	North America	Jul, 21	USA	2021-07-15
EPI_ISL_4159688	North America	Jul, 21	USA	2021-07-15
EPI_ISL_4159689	North America	Jul, 21	USA	2021-07-15
EPI_ISL_4159690	North America	Jul, 21	USA	2021-07-15
EPI_ISL_4159691	North America	Jul, 21	USA	2021-07-15
EPI_ISL_4159692	North America	Jul, 21	USA	2021-07-15
EPI_ISL_4159693	North America	Jul, 21	USA	2021-07-15
EPI_ISL_4159694	North America	Jul, 21	USA	2021-07-13
EPI_ISL_4159695	North America	Jul, 21	USA	2021-07-13
EPI_ISL_4159696	North America	Jul, 21	USA	2021-07-13
EPI_ISL_4159697	North America	Jul, 21	USA	2021-07-13
EPI_ISL_4159698	North America	Jul, 21	USA	2021-07-13
EPI_ISL_4159699	North America	Jul, 21	USA	2021-07-15
EPI_ISL_4159700	North America	Jul, 21	USA	2021-07-14
EPI_ISL_4159701	North America	Jul, 21	USA	2021-07-15
EPI_ISL_4159702	North America	Jul, 21	USA	2021-07-15
EPI_ISL_4159703	North America	Jul, 21	USA	2021-07-14
EPI_ISL_4159704	North America	Jul, 21	USA	2021-07-14
EPI_ISL_4159705	North America	Jul, 21	USA	2021-07-15
EPI_ISL_4159706	North America	Jul, 21	USA	2021-07-14
EPI_ISL_4159707	North America	Jul, 21	USA	2021-07-15
EPI_ISL_4159708	North America	Jul, 21	USA	2021-07-15
EPI_ISL_4159709	North America	Jul, 21	USA	2021-07-15
EPI_ISL_4159710	North America	Jul, 21	USA	2021-07-15
EPI_ISL_4159711	North America	Jul, 21	USA	2021-07-15
EPI_ISL_4159712	North America	Jul, 21	USA	2021-07-15
EPI_ISL_4159713	North America	Jul, 21	USA	2021-07-15
EPI_ISL_4159714	North America	Jul, 21	USA	2021-07-15
EPI_ISL_4159715	North America	Jul, 21	USA	2021-07-15
EPI_ISL_4159716	North America	Jul, 21	USA	2021-07-15
EPI_ISL_4159717	North America	Jul, 21	USA	2021-07-15
EPI_ISL_4159718	North America	Jul, 21	USA	2021-07-15
EPI_ISL_4159719	North America	Jul, 21	USA	2021-07-15
EPI_ISL_4159720	North America	Jul, 21	USA	2021-07-15
EPI_ISL_4159721	North America	Jul, 21	USA	2021-07-14
EPI_ISL_4159722	North America	Jul, 21	USA	2021-07-15
EPI_ISL_4159723	North America	Jul, 21	USA	2021-07-15
EPI_ISL_4159724	North America	Jul, 21	USA	2021-07-15
EPI_ISL_4159725	North America	Jul, 21	USA	2021-07-15
EPI_ISL_4159726	North America	Jul, 21	USA	2021-07-15
EPI_ISL_4159727	North America	Jul, 21	USA	2021-07-15
EPI_ISL_4159728	North America	Jul, 21	USA	2021-07-15
EPI_ISL_4159729	North America	Jul, 21	USA	2021-07-15
EPI_ISL_4159730	North America	Jul, 21	USA	2021-07-15
EPI_ISL_4159731	North America	Jul, 21	USA	2021-07-15
EPI_ISL_4159732	North America	Jul, 21	USA	2021-07-15
EPI_ISL_4159733	North America	Jul, 21	USA	2021-07-15
EPI_ISL_4159734	North America	Jul, 21	USA	2021-07-15
EPI_ISL_4159735	North America	Jul, 21	USA	2021-07-15
EPI_ISL_4159736	North America	Jul, 21	USA	2021-07-15
EPI_ISL_4159737	North America	Jul, 21	USA	2021-07-15
EPI_ISL_4159738	North America	Jul, 21	USA	2021-07-15
EPI_ISL_4159739	North America	Jul, 21	USA	2021-07-15
EPI_ISL_4159740	North America	Jul, 21	USA	2021-07-14
EPI_ISL_4159741	North America	Jul, 21	USA	2021-07-14
EPI_ISL_4159742	North America	Jul, 21	USA	2021-07-14
EPI_ISL_4159743	North America	Jul, 21	USA	2021-07-14
EPI_ISL_4159744	North America	Jul, 21	USA	2021-07-14
EPI_ISL_4159745	North America	Jul, 21	USA	2021-07-14
EPI_ISL_4159746	North America	Jul, 21	USA	2021-07-15
EPI_ISL_4159747	North America	Jul, 21	USA	2021-07-14
EPI_ISL_4159748	North America	Jul, 21	USA	2021-07-15
EPI_ISL_4159749	North America	Jul, 21	USA	2021-07-15
EPI_ISL_4159750	North America	Jul, 21	USA	2021-07-15
EPI_ISL_4159751	North America	Jul, 21	USA	2021-07-15
EPI_ISL_4159752	North America	Jul, 21	USA	2021-07-15
EPI_ISL_4159753	North America	Jul, 21	USA	2021-07-15
EPI_ISL_4159754	North America	Jul, 21	USA	2021-07-15
EPI_ISL_4159755	North America	Jul, 21	USA	2021-07-15
EPI_ISL_4159756	North America	Jul, 21	USA	2021-07-15
EPI_ISL_4159757	North America	Jul, 21	USA	2021-07-15
EPI_ISL_4159758	North America	Jul, 21	USA	2021-07-15
EPI_ISL_4159759	North America	Jul, 21	USA	2021-07-15
EPI_ISL_4159760	North America	Jul, 21	USA	2021-07-15
EPI_ISL_4159761	North America	Jul, 21	USA	2021-07-15
EPI_ISL_4159762	North America	Jul, 21	USA	2021-07-15
EPI_ISL_4159763	North America	Jul, 21	USA	2021-07-15
EPI_ISL_4159764	North America	Jul, 21	USA	2021-07-15
EPI_ISL_4159765	North America	Jul, 21	USA	2021-07-15
EPI_ISL_4159766	North America	Jul, 21	USA	2021-07-15
EPI_ISL_4159767	North America	Jul, 21	USA	2021-07-14
EPI_ISL_4159768	North America	Jul, 21	USA	2021-07-14
EPI_ISL_4159769	North America	Jul, 21	USA	2021-07-14
EPI_ISL_4159770	North America	Jul, 21	USA	2021-07-14
EPI_ISL_4159771	North America	Jul, 21	USA	2021-07-15
EPI_ISL_4159772	North America	Jul, 21	USA	2021-07-15
EPI_ISL_4159773	North America	Jul, 21	USA	2021-07-15
EPI_ISL_4159774	North America	Jul, 21	USA	2021-07-14
EPI_ISL_4159775	North America	Jul, 21	USA	2021-07-15
EPI_ISL_4159776	North America	Jul, 21	USA	2021-07-15
EPI_ISL_4159777	North America	Jul, 21	USA	2021-07-15
EPI_ISL_4159778	North America	Jul, 21	USA	2021-07-15
EPI_ISL_4159779	North America	Jul, 21	USA	2021-07-15
EPI_ISL_4159780	North America	Jul, 21	USA	2021-07-15
EPI_ISL_4159781	North America	Jul, 21	USA	2021-07-15
EPI_ISL_4159782	North America	Jul, 21	USA	2021-07-15
EPI_ISL_4159783	North America	Jul, 21	USA	2021-07-15
EPI_ISL_4159784	North America	Jul, 21	USA	2021-07-15
EPI_ISL_4159785	North America	Jul, 21	USA	2021-07-15
EPI_ISL_4159786	North America	Jul, 21	USA	2021-07-15
EPI_ISL_4159787	North America	Jul, 21	USA	2021-07-15
EPI_ISL_4159788	North America	Jul, 21	USA	2021-07-15
EPI_ISL_4159789	North America	Jul, 21	USA	2021-07-15
EPI_ISL_4159790	North America	Jul, 21	USA	2021-07-15
EPI_ISL_4159791	North America	Jul, 21	USA	2021-07-15
EPI_ISL_4159792	North America	Jul, 21	USA	2021-07-15
EPI_ISL_4159793	North America	Jul, 21	USA	2021-07-15
EPI_ISL_4159794	North America	Jul, 21	USA	2021-07-15
EPI_ISL_4159795	North America	Jul, 21	USA	2021-07-15
EPI_ISL_4159796	North America	Jul, 21	USA	2021-07-15
EPI_ISL_4159797	North America	Jul, 21	USA	2021-07-15
EPI_ISL_4159798	North America	Jul, 21	USA	2021-07-15
EPI_ISL_4159799	North America	Jul, 21	USA	2021-07-15
EPI_ISL_4159800	North America	Jul, 21	USA	2021-07-15
EPI_ISL_4159801	North America	Jul, 21	USA	2021-07-15
EPI_ISL_4159802	North America	Jul, 21	USA	2021-07-15
EPI_ISL_4159803	North America	Jul, 21	USA	2021-07-15
EPI_ISL_4159804	North America	Jul, 21	USA	2021-07-15
EPI_ISL_4159805	North America	Jul, 21	USA	2021-07-14
EPI_ISL_4159806	North America	Jul, 21	USA	2021-07-15
EPI_ISL_4159807	North America	Jul, 21	USA	2021-07-15
EPI_ISL_4159808	North America	Jul, 21	USA	2021-07-15
EPI_ISL_4159809	North America	Jul, 21	USA	2021-07-15
EPI_ISL_4159810	North America	Jul, 21	USA	2021-07-15
EPI_ISL_4159811	North America	Jul, 21	USA	2021-07-15
EPI_ISL_4159812	North America	Jul, 21	USA	2021-07-14
EPI_ISL_4159813	North America	Jul, 21	USA	2021-07-14
EPI_ISL_4159814	North America	Jul, 21	USA	2021-07-15
EPI_ISL_4159815	North America	Jul, 21	USA	2021-07-15
EPI_ISL_4159816	North America	Jul, 21	USA	2021-07-15
EPI_ISL_4159817	North America	Jul, 21	USA	2021-07-15
EPI_ISL_4159818	North America	Jul, 21	USA	2021-07-15
EPI_ISL_4159819	North America	Jul, 21	USA	2021-07-15
EPI_ISL_4159820	North America	Jul, 21	USA	2021-07-15
EPI_ISL_4159821	North America	Jul, 21	USA	2021-07-15
EPI_ISL_4159822	North America	Jul, 21	USA	2021-07-15
EPI_ISL_4159823	North America	Jul, 21	USA	2021-07-15
EPI_ISL_4159824	North America	Jul, 21	USA	2021-07-15
EPI_ISL_4159825	North America	Jul, 21	USA	2021-07-15
EPI_ISL_4159826	North America	Jul, 21	USA	2021-07-15
EPI_ISL_4159827	North America	Jul, 21	USA	2021-07-15
EPI_ISL_4159828	North America	Jul, 21	USA	2021-07-15
EPI_ISL_4159829	North America	Jul, 21	USA	2021-07-15
EPI_ISL_4159830	North America	Jul, 21	USA	2021-07-15
EPI_ISL_4159831	North America	Jul, 21	USA	2021-07-15
EPI_ISL_4159832	North America	Jul, 21	USA	2021-07-15
EPI_ISL_4159833	North America	Jul, 21	USA	2021-07-15
EPI_ISL_4159834	North America	Jul, 21	USA	2021-07-15
EPI_ISL_4159835	North America	Jul, 21	USA	2021-07-15
EPI_ISL_4159836	North America	Jul, 21	USA	2021-07-15
EPI_ISL_4159837	North America	Jul, 21	USA	2021-07-15
EPI_ISL_4159838	North America	Jul, 21	USA	2021-07-15
EPI_ISL_4159839	North America	Jul, 21	USA	2021-07-15
EPI_ISL_4159840	North America	Jul, 21	USA	2021-07-15
EPI_ISL_4159841	North America	Jul, 21	USA	2021-07-15
EPI_ISL_4159842	North America	Jul, 21	USA	2021-07-15
EPI_ISL_4159843	North America	Jul, 21	USA	2021-07-14
EPI_ISL_4159844	North America	Jul, 21	USA	2021-07-14
EPI_ISL_4159845	North America	Jul, 21	USA	2021-07-15
EPI_ISL_4159846	North America	Jul, 21	USA	2021-07-15
EPI_ISL_4159847	North America	Jul, 21	USA	2021-07-15
EPI_ISL_4159848	North America	Jul, 21	USA	2021-07-15
EPI_ISL_4159849	North America	Jul, 21	USA	2021-07-15
EPI_ISL_4159850	North America	Jul, 21	USA	2021-07-15
EPI_ISL_4159851	North America	Jul, 21	USA	2021-07-16
EPI_ISL_4159852	North America	Jul, 21	USA	2021-07-16
EPI_ISL_4159853	North America	Jul, 21	USA	2021-07-16
EPI_ISL_4159854	North America	Jul, 21	USA	2021-07-16
EPI_ISL_4159855	North America	Jul, 21	USA	2021-07-16
EPI_ISL_4159856	North America	Jul, 21	USA	2021-07-16
EPI_ISL_4159857	North America	Jul, 21	USA	2021-07-15
EPI_ISL_4159858	North America	Jul, 21	USA	2021-07-15
EPI_ISL_4159859	North America	Jul, 21	USA	2021-07-16
EPI_ISL_4159860	North America	Jul, 21	USA	2021-07-16
EPI_ISL_4159861	North America	Jul, 21	USA	2021-07-16
EPI_ISL_4159862	North America	Jul, 21	USA	2021-07-16
EPI_ISL_4159863	North America	Jul, 21	USA	2021-07-15
EPI_ISL_4159864	North America	Jul, 21	USA	2021-07-15
EPI_ISL_4159865	North America	Jul, 21	USA	2021-07-15
EPI_ISL_4159866	North America	Jul, 21	USA	2021-07-15
EPI_ISL_4159867	North America	Jul, 21	USA	2021-07-15
EPI_ISL_4159868	North America	Jul, 21	USA	2021-07-15
EPI_ISL_4159869	North America	Jul, 21	USA	2021-07-16
EPI_ISL_4159870	North America	Jul, 21	USA	2021-07-16
EPI_ISL_4159871	North America	Jul, 21	USA	2021-07-16
EPI_ISL_4159872	North America	Jul, 21	USA	2021-07-16
EPI_ISL_4159873	North America	Jul, 21	USA	2021-07-15
EPI_ISL_4159874	North America	Jul, 21	USA	2021-07-16
EPI_ISL_4159875	North America	Jul, 21	USA	2021-07-16
EPI_ISL_4159876	North America	Jul, 21	USA	2021-07-16
EPI_ISL_4159877	North America	Jul, 21	USA	2021-07-15
EPI_ISL_4159878	North America	Jul, 21	USA	2021-07-16
EPI_ISL_4159879	North America	Jul, 21	USA	2021-07-16
EPI_ISL_4159880	North America	Jul, 21	USA	2021-07-16
EPI_ISL_4159881	North America	Jul, 21	USA	2021-07-16
EPI_ISL_4159882	North America	Jul, 21	USA	2021-07-16
EPI_ISL_4159883	North America	Jul, 21	USA	2021-07-16
EPI_ISL_4159884	North America	Jul, 21	USA	2021-07-16
EPI_ISL_4159885	North America	Jul, 21	USA	2021-07-16
EPI_ISL_4159886	North America	Jul, 21	USA	2021-07-16
EPI_ISL_4159887	North America	Jul, 21	USA	2021-07-16
EPI_ISL_4159888	North America	Jul, 21	USA	2021-07-16
EPI_ISL_4159889	North America	Jul, 21	USA	2021-07-16
EPI_ISL_4159890	North America	Jul, 21	USA	2021-07-16
EPI_ISL_4159891	North America	Jul, 21	USA	2021-07-16
EPI_ISL_4159892	North America	Jul, 21	USA	2021-07-16
EPI_ISL_4159893	North America	Jul, 21	USA	2021-07-16
EPI_ISL_4159894	North America	Jul, 21	USA	2021-07-16
EPI_ISL_4159895	North America	Jul, 21	USA	2021-07-16
EPI_ISL_4159896	North America	Jul, 21	USA	2021-07-16
EPI_ISL_4159897	North America	Jul, 21	USA	2021-07-16
EPI_ISL_4159898	North America	Jul, 21	USA	2021-07-16
EPI_ISL_4159899	North America	Jul, 21	USA	2021-07-16
EPI_ISL_4159900	North America	Jul, 21	USA	2021-07-16
EPI_ISL_4159901	North America	Jul, 21	USA	2021-07-16
EPI_ISL_4159902	North America	Jul, 21	USA	2021-07-16
EPI_ISL_4159903	North America	Jul, 21	USA	2021-07-16
EPI_ISL_4159904	North America	Jul, 21	USA	2021-07-16
EPI_ISL_4159905	North America	Jul, 21	USA	2021-07-16
EPI_ISL_4159906	North America	Jul, 21	USA	2021-07-16
EPI_ISL_4159907	North America	Jul, 21	USA	2021-07-16
EPI_ISL_4159908	North America	Jul, 21	USA	2021-07-16
EPI_ISL_4159909	North America	Jul, 21	USA	2021-07-16
EPI_ISL_4159910	North America	Jul, 21	USA	2021-07-16
EPI_ISL_4159911	North America	Jul, 21	USA	2021-07-16
EPI_ISL_4159912	North America	Jul, 21	USA	2021-07-16
EPI_ISL_4159913	North America	Jul, 21	USA	2021-07-16
EPI_ISL_4159914	North America	Jul, 21	USA	2021-07-15
EPI_ISL_4159915	North America	Jul, 21	USA	2021-07-15
EPI_ISL_4159916	North America	Jul, 21	USA	2021-07-15
EPI_ISL_4159917	North America	Jul, 21	USA	2021-07-15
EPI_ISL_4159918	North America	Jul, 21	USA	2021-07-15
EPI_ISL_4159919	North America	Jul, 21	USA	2021-07-15
EPI_ISL_4159920	North America	Jul, 21	USA	2021-07-15
EPI_ISL_4159921	North America	Jul, 21	USA	2021-07-15
EPI_ISL_4159922	North America	Jul, 21	USA	2021-07-15
EPI_ISL_4159923	North America	Jul, 21	USA	2021-07-15
EPI_ISL_4159924	North America	Jul, 21	USA	2021-07-15
EPI_ISL_4159925	North America	Jul, 21	USA	2021-07-15
EPI_ISL_4159926	North America	Jul, 21	USA	2021-07-15
EPI_ISL_4159927	North America	Jul, 21	USA	2021-07-15
EPI_ISL_4159928	North America	Jul, 21	USA	2021-07-15
EPI_ISL_4159929	North America	Jul, 21	USA	2021-07-15
EPI_ISL_4159930	North America	Jul, 21	USA	2021-07-14
EPI_ISL_4159931	North America	Jul, 21	USA	2021-07-15
EPI_ISL_4159932	North America	Jul, 21	USA	2021-07-14
EPI_ISL_4159933	North America	Jul, 21	USA	2021-07-15
EPI_ISL_4159934	North America	Jul, 21	USA	2021-07-14
EPI_ISL_4159935	North America	Jul, 21	USA	2021-07-16
EPI_ISL_4159936	North America	Jul, 21	USA	2021-07-15
EPI_ISL_4159937	North America	Jul, 21	USA	2021-07-15
EPI_ISL_4159938	North America	Jul, 21	USA	2021-07-15
EPI_ISL_4159939	North America	Jul, 21	USA	2021-07-15
EPI_ISL_4159940	North America	Jul, 21	USA	2021-07-15
EPI_ISL_4159941	North America	Jul, 21	USA	2021-07-15
EPI_ISL_4159942	North America	Jul, 21	USA	2021-07-15
EPI_ISL_4159943	North America	Jul, 21	USA	2021-07-15
EPI_ISL_4159944	North America	Jul, 21	USA	2021-07-17
EPI_ISL_4159945	North America	Jul, 21	USA	2021-07-16
EPI_ISL_4159946	North America	Jul, 21	USA	2021-07-16
EPI_ISL_4159947	North America	Jul, 21	USA	2021-07-16
EPI_ISL_4159948	North America	Jul, 21	USA	2021-07-17
EPI_ISL_4159949	North America	Jul, 21	USA	2021-07-17
EPI_ISL_4159950	North America	Jul, 21	USA	2021-07-17
EPI_ISL_4159951	North America	Jul, 21	USA	2021-07-17
EPI_ISL_4159952	North America	Jul, 21	USA	2021-07-17
EPI_ISL_4159953	North America	Jul, 21	USA	2021-07-17
EPI_ISL_4159954	North America	Jul, 21	USA	2021-07-17
EPI_ISL_4159955	North America	Jul, 21	USA	2021-07-17
EPI_ISL_4159956	North America	Jul, 21	USA	2021-07-17
EPI_ISL_4159957	North America	Jul, 21	USA	2021-07-17
EPI_ISL_4159958	North America	Jul, 21	USA	2021-07-17
EPI_ISL_4159959	North America	Jul, 21	USA	2021-07-17
EPI_ISL_4159960	North America	Jul, 21	USA	2021-07-17
EPI_ISL_4159961	North America	Jul, 21	USA	2021-07-17
EPI_ISL_4159962	North America	Jul, 21	USA	2021-07-17
EPI_ISL_4159963	North America	Jul, 21	USA	2021-07-17
EPI_ISL_4159964	North America	Jul, 21	USA	2021-07-17
EPI_ISL_4159965	North America	Jul, 21	USA	2021-07-17
EPI_ISL_4159966	North America	Jul, 21	USA	2021-07-17
EPI_ISL_4159967	North America	Jul, 21	USA	2021-07-17
EPI_ISL_4159968	North America	Jul, 21	USA	2021-07-17
EPI_ISL_4159969	North America	Jul, 21	USA	2021-07-17
EPI_ISL_4159970	North America	Jul, 21	USA	2021-07-17
EPI_ISL_4159971	North America	Jul, 21	USA	2021-07-17
EPI_ISL_4159972	North America	Jul, 21	USA	2021-07-17
EPI_ISL_4159973	North America	Jul, 21	USA	2021-07-17
EPI_ISL_4159974	North America	Jul, 21	USA	2021-07-17
EPI_ISL_4159975	North America	Jul, 21	USA	2021-07-17
EPI_ISL_4159976	North America	Jul, 21	USA	2021-07-17
EPI_ISL_4159977	North America	Jul, 21	USA	2021-07-17
EPI_ISL_4159978	North America	Jul, 21	USA	2021-07-17
EPI_ISL_4159979	North America	Jul, 21	USA	2021-07-17
EPI_ISL_4159980	North America	Jul, 21	USA	2021-07-17
EPI_ISL_4159981	North America	Jul, 21	USA	2021-07-17
EPI_ISL_4159982	North America	Jul, 21	USA	2021-07-17
EPI_ISL_4159983	North America	Jul, 21	USA	2021-07-17
EPI_ISL_4159984	North America	Jul, 21	USA	2021-07-16
EPI_ISL_4159985	North America	Jul, 21	USA	2021-07-17
EPI_ISL_4159986	North America	Jul, 21	USA	2021-07-17
EPI_ISL_4159987	North America	Jul, 21	USA	2021-07-17
EPI_ISL_4159988	North America	Jul, 21	USA	2021-07-17
EPI_ISL_4159989	North America	Jul, 21	USA	2021-07-17
EPI_ISL_4159990	North America	Jul, 21	USA	2021-07-17
EPI_ISL_4159991	North America	Jul, 21	USA	2021-07-17
EPI_ISL_4159992	North America	Jul, 21	USA	2021-07-17
EPI_ISL_4159993	North America	Jul, 21	USA	2021-07-17
EPI_ISL_4159994	North America	Jul, 21	USA	2021-07-17
EPI_ISL_4159995	North America	Jul, 21	USA	2021-07-17
EPI_ISL_4159996	North America	Jul, 21	USA	2021-07-17
EPI_ISL_4159997	North America	Jul, 21	USA	2021-07-17
EPI_ISL_4159998	North America	Jul, 21	USA	2021-07-17
EPI_ISL_4159999	North America	Jul, 21	USA	2021-07-17
EPI_ISL_4090000	North America	May, 21	USA	2021-05-15
EPI_ISL_4090001	North America	May, 21	USA	2021-05-15
EPI_ISL_4090002	North America	May, 21	USA	2021-05-10
EPI_ISL_4090003	North America	May, 21	USA	2021-05-16
EPI_ISL_4090004	North America	May, 21	USA	2021-05-24
EPI_ISL_4090005	North America	May, 21	USA	2021-05-19
EPI_ISL_4090006	North America	May, 21	USA	2021-05-18
EPI_ISL_4090007	North America	May, 21	USA	2021-05-18
EPI_ISL_4090008	North America	May, 21	USA	2021-05-10
EPI_ISL_4090009	North America	May, 21	USA	2021-05-10
EPI_ISL_4090010	North America	May, 21	USA	2021-05-10
EPI_ISL_4090011	North America	May, 21	USA	2021-05-11
EPI_ISL_4090012	North America	May, 21	USA	2021-05-11
EPI_ISL_4090013	North America	May, 21	USA	2021-05-12
EPI_ISL_4090014	North America	May, 21	USA	2021-05-12
EPI_ISL_4090015	North America	Nov, 20	USA	2020-11-09
EPI_ISL_4090016	North America	Nov, 20	USA	2020-11-09
EPI_ISL_4090017	North America	Nov, 20	USA	2020-11-09
EPI_ISL_4090018	North America	Nov, 20	USA	2020-11-09
EPI_ISL_4090019	North America	Nov, 20	USA	2020-11-09
EPI_ISL_4090020	North America	Nov, 20	USA	2020-11-09
EPI_ISL_4090021	North America	Nov, 20	USA	2020-11-09
EPI_ISL_4090022	North America	Nov, 20	USA	2020-11-09
EPI_ISL_4090023	North America	Nov, 20	USA	2020-11-10
EPI_ISL_4090024	North America	Nov, 20	USA	2020-11-10
EPI_ISL_4090025	North America	Nov, 20	USA	2020-11-10
EPI_ISL_4090026	North America	Nov, 20	USA	2020-11-10
EPI_ISL_4090027	North America	Nov, 20	USA	2020-11-13
EPI_ISL_4090028	North America	Nov, 20	USA	2020-11-13
EPI_ISL_4090029	North America	Nov, 20	USA	2020-11-15
EPI_ISL_4090030	North America	May, 21	USA	2021-05-28
EPI_ISL_4090031	North America	May, 21	USA	2021-05-24
EPI_ISL_4090032	North America	May, 21	USA	2021-05-21
EPI_ISL_4090033	North America	May, 21	USA	2021-05-23
EPI_ISL_4090034	North America	May, 21	USA	2021-05-21
EPI_ISL_4090035	North America	Jun, 21	USA	2021-06-21
EPI_ISL_4090036	North America	Jun, 21	USA	2021-06-16
EPI_ISL_4090037	North America	Jun, 21	USA	2021-06-23
EPI_ISL_4090038	North America	Jun, 21	USA	2021-06-21
EPI_ISL_4090039	North America	Jun, 21	USA	2021-06-21
EPI_ISL_4090040	North America	Jul, 21	USA	2021-07-08
EPI_ISL_4090041	North America	Jul, 21	USA	2021-07-10
EPI_ISL_4090042	North America	Jun, 21	USA	2021-06-30
EPI_ISL_4090043	North America	Jul, 21	USA	2021-07-07
EPI_ISL_4090044	North America	Jul, 21	USA	2021-07-08
EPI_ISL_4090045	North America	Jun, 21	USA	2021-06-20
EPI_ISL_4090046	North America	Jul, 21	USA	2021-07-13
EPI_ISL_4090047	North America	Jul, 21	USA	2021-07-13
EPI_ISL_4090048	North America	Jul, 21	USA	2021-07-13
EPI_ISL_4090049	North America	Jul, 21	USA	2021-07-15
EPI_ISL_4090050	North America	Jul, 21	USA	2021-07-14
EPI_ISL_4090051	North America	Jul, 21	USA	2021-07-13
EPI_ISL_4090052	North America	Jul, 21	USA	2021-07-12
EPI_ISL_4090053	North America	Jul, 21	USA	2021-07-08
EPI_ISL_4090054	North America	Jul, 21	USA	2021-07-08
EPI_ISL_4090055	North America	Jul, 21	USA	2021-07-19
EPI_ISL_4090056	North America	Jul, 21	USA	2021-07-15
EPI_ISL_4090057	North America	Jul, 21	USA	2021-07-13
EPI_ISL_4090058	North America	Jul, 21	USA	2021-07-20
EPI_ISL_4090059	North America	Jul, 21	USA	2021-07-12
EPI_ISL_4090060	North America	Aug, 21	USA	2021-08-23
EPI_ISL_4090061	North America	Aug, 21	USA	2021-08-23
EPI_ISL_4090062	North America	Aug, 21	USA	2021-08-23
EPI_ISL_4090063	North America	Aug, 21	USA	2021-08-23
EPI_ISL_4090064	North America	Aug, 21	USA	2021-08-21
EPI_ISL_4090065	North America	Aug, 21	USA	2021-08-23
EPI_ISL_4090066	North America	Aug, 21	USA	2021-08-23
EPI_ISL_4090067	North America	Aug, 21	USA	2021-08-23
EPI_ISL_4090068	North America	Aug, 21	USA	2021-08-23
EPI_ISL_4090069	North America	Aug, 21	USA	2021-08-23
EPI_ISL_4090070	North America	Aug, 21	USA	2021-08-24
EPI_ISL_4090071	North America	Aug, 21	USA	2021-08-24
EPI_ISL_4090072	North America	Aug, 21	USA	2021-08-24
EPI_ISL_4090073	North America	Aug, 21	USA	2021-08-22
EPI_ISL_4090074	North America	Aug, 21	USA	2021-08-21
EPI_ISL_4090075	North America	Aug, 21	USA	2021-08-21
EPI_ISL_4090076	North America	Aug, 21	USA	2021-08-21
EPI_ISL_4090077	North America	Aug, 21	USA	2021-08-21
EPI_ISL_4090078	North America	Aug, 21	USA	2021-08-20
EPI_ISL_4090079	North America	Aug, 21	USA	2021-08-22
EPI_ISL_4090080	North America	Aug, 21	USA	2021-08-24
EPI_ISL_4090081	North America	Aug, 21	USA	2021-08-21
EPI_ISL_4090082	North America	Aug, 21	USA	2021-08-23
EPI_ISL_4090083	North America	Aug, 21	USA	2021-08-23
EPI_ISL_4090084	North America	Aug, 21	USA	2021-08-23
EPI_ISL_4090085	North America	Aug, 21	USA	2021-08-24
EPI_ISL_4090086	North America	Aug, 21	USA	2021-08-24
EPI_ISL_4090087	North America	Aug, 21	USA	2021-08-23
EPI_ISL_4090088	North America	Aug, 21	USA	2021-08-23
EPI_ISL_4090089	North America	Aug, 21	USA	2021-08-23
EPI_ISL_4090090	North America	Aug, 21	USA	2021-08-24
EPI_ISL_4090091	North America	Aug, 21	USA	2021-08-24
EPI_ISL_4090092	North America	Aug, 21	USA	2021-08-24
EPI_ISL_4090093	North America	Aug, 21	USA	2021-08-24
EPI_ISL_4090094	North America	Aug, 21	USA	2021-08-24
EPI_ISL_4090095	North America	Aug, 21	USA	2021-08-24
EPI_ISL_4090096	North America	Aug, 21	USA	2021-08-24
EPI_ISL_4090097	North America	Aug, 21	USA	2021-08-24
EPI_ISL_4090098	North America	Aug, 21	USA	2021-08-24
EPI_ISL_4090099	North America	Aug, 21	USA	2021-08-24
EPI_ISL_4090100	North America	Aug, 21	USA	2021-08-23
EPI_ISL_4090101	North America	Aug, 21	USA	2021-08-24
EPI_ISL_4090102	North America	Aug, 21	USA	2021-08-26
EPI_ISL_4090103	North America	Aug, 21	USA	2021-08-16
EPI_ISL_4090104	North America	Aug, 21	USA	2021-08-13
EPI_ISL_4090105	North America	Aug, 21	USA	2021-08-10
EPI_ISL_4090106	North America	Aug, 21	USA	2021-08-11
EPI_ISL_4090107	North America	Aug, 21	USA	2021-08-11
EPI_ISL_4090108	North America	Aug, 21	USA	2021-08-11
EPI_ISL_4090109	North America	Aug, 21	USA	2021-08-16
EPI_ISL_4090110	Europe	Sep, 21	Turkey	2021-09-02
EPI_ISL_4090111	Europe	Sep, 21	Turkey	2021-09-02
EPI_ISL_4090112	Europe	Sep, 21	Turkey	2021-09-02
EPI_ISL_4090113	Europe	Sep, 21	Turkey	2021-09-02
EPI_ISL_4090114	Europe	Sep, 21	Turkey	2021-09-02
EPI_ISL_4090115	Europe	Sep, 21	Turkey	2021-09-02
EPI_ISL_4090116	Europe	Sep, 21	Turkey	2021-09-02
EPI_ISL_4090117	Europe	Sep, 21	Turkey	2021-09-02
EPI_ISL_4090118	Europe	Sep, 21	Turkey	2021-09-02
EPI_ISL_4090119	Europe	Sep, 21	Turkey	2021-09-02
EPI_ISL_4090120	Europe	Sep, 21	Turkey	2021-09-02
EPI_ISL_4090121	Europe	Sep, 21	Turkey	2021-09-02
EPI_ISL_4090122	Europe	Sep, 21	Turkey	2021-09-02
EPI_ISL_4090123	Europe	Sep, 21	Turkey	2021-09-02
EPI_ISL_4090124	Europe	Sep, 21	Turkey	2021-09-02
EPI_ISL_4090125	Europe	Sep, 21	Turkey	2021-09-02
EPI_ISL_4090126	Europe	Sep, 21	Turkey	2021-09-02
EPI_ISL_4090127	Europe	Sep, 21	Turkey	2021-09-02
EPI_ISL_4090128	Europe	Sep, 21	Turkey	2021-09-02
EPI_ISL_4090129	Europe	Sep, 21	Turkey	2021-09-02
EPI_ISL_4090130	Europe	Sep, 21	Turkey	2021-09-02
EPI_ISL_4090131	Europe	Sep, 21	Turkey	2021-09-02
EPI_ISL_4090132	Europe	Sep, 21	Turkey	2021-09-02
EPI_ISL_4090133	Europe	Sep, 21	Turkey	2021-09-02
EPI_ISL_4090134	Europe	Sep, 21	Turkey	2021-09-02
EPI_ISL_4090135	Europe	Sep, 21	Turkey	2021-09-02
EPI_ISL_4090136	Europe	Sep, 21	Turkey	2021-09-02
EPI_ISL_4090137	Europe	Sep, 21	Turkey	2021-09-02
EPI_ISL_4090138	Europe	Sep, 21	Turkey	2021-09-02
EPI_ISL_4090139	Europe	Sep, 21	Turkey	2021-09-02
EPI_ISL_4090140	Europe	Sep, 21	Turkey	2021-09-02
EPI_ISL_4090141	Europe	Sep, 21	Turkey	2021-09-02
EPI_ISL_4090142	Europe	Sep, 21	Turkey	2021-09-02
EPI_ISL_4090143	Europe	Sep, 21	Turkey	2021-09-02
EPI_ISL_4090144	Europe	Sep, 21	Turkey	2021-09-02
EPI_ISL_4090145	Europe	Sep, 21	Turkey	2021-09-02
EPI_ISL_4090146	Europe	Sep, 21	Turkey	2021-09-02
EPI_ISL_4090147	Europe	Sep, 21	Turkey	2021-09-02
EPI_ISL_4090148	Europe	Sep, 21	Turkey	2021-09-02
EPI_ISL_4090149	Europe	Sep, 21	Turkey	2021-09-02
EPI_ISL_4090150	Europe	Sep, 21	Turkey	2021-09-02
EPI_ISL_4090151	Europe	Sep, 21	Turkey	2021-09-02
EPI_ISL_4090152	Europe	Sep, 21	Turkey	2021-09-02
EPI_ISL_4090153	Europe	Sep, 21	Turkey	2021-09-02
EPI_ISL_4090154	Europe	Sep, 21	Turkey	2021-09-02
EPI_ISL_4090155	Europe	Sep, 21	Turkey	2021-09-02
EPI_ISL_4090156	Europe	Sep, 21	Turkey	2021-09-02
EPI_ISL_4090157	Europe	Sep, 21	Turkey	2021-09-02
EPI_ISL_4090158	Europe	Sep, 21	Turkey	2021-09-02
EPI_ISL_4090159	Europe	Sep, 21	Turkey	2021-09-02
EPI_ISL_4090160	Europe	Sep, 21	Turkey	2021-09-02
EPI_ISL_4090161	Europe	Sep, 21	Turkey	2021-09-02
EPI_ISL_4090162	Europe	Sep, 21	Turkey	2021-09-02
EPI_ISL_4090163	Europe	Sep, 21	Turkey	2021-09-02
EPI_ISL_4090164	Europe	Sep, 21	Turkey	2021-09-02
EPI_ISL_4090165	Europe	Sep, 21	Turkey	2021-09-02
EPI_ISL_4090166	Europe	Sep, 21	Turkey	2021-09-02
EPI_ISL_4090167	Europe	Sep, 21	Turkey	2021-09-02
EPI_ISL_4090168	Europe	Sep, 21	Turkey	2021-09-02
EPI_ISL_4090169	Europe	Sep, 21	Turkey	2021-09-02
EPI_ISL_4090170	Europe	Sep, 21	Turkey	2021-09-02
EPI_ISL_4090171	Europe	Sep, 21	Turkey	2021-09-02
EPI_ISL_4090172	Europe	Sep, 21	Turkey	2021-09-02
EPI_ISL_4090173	Europe	Sep, 21	Turkey	2021-09-02
EPI_ISL_4090174	Europe	Sep, 21	Turkey	2021-09-02
EPI_ISL_4090175	Europe	Sep, 21	Turkey	2021-09-02
EPI_ISL_4090176	Europe	Sep, 21	Turkey	2021-09-02
EPI_ISL_4090177	Europe	Sep, 21	Turkey	2021-09-02
EPI_ISL_4090178	Europe	Sep, 21	Turkey	2021-09-03
EPI_ISL_4090179	Europe	Sep, 21	Turkey	2021-09-03
EPI_ISL_4090180	Europe	Sep, 21	Turkey	2021-09-03
EPI_ISL_4090181	Europe	Sep, 21	Turkey	2021-09-03
EPI_ISL_4090182	Europe	Sep, 21	Turkey	2021-09-03
EPI_ISL_4090183	Europe	Sep, 21	Turkey	2021-09-03
EPI_ISL_4090184	Europe	Sep, 21	Turkey	2021-09-03
EPI_ISL_4090185	Europe	Sep, 21	Turkey	2021-09-03
EPI_ISL_4090186	Europe	Sep, 21	Turkey	2021-09-03
EPI_ISL_4090187	Europe	Sep, 21	Turkey	2021-09-03
EPI_ISL_4090188	Europe	Sep, 21	Turkey	2021-09-03
EPI_ISL_4090189	Europe	Sep, 21	Turkey	2021-09-03
EPI_ISL_4090190	Europe	Sep, 21	Turkey	2021-09-03
EPI_ISL_4090191	Europe	Sep, 21	Turkey	2021-09-03
EPI_ISL_4090192	Europe	Sep, 21	Turkey	2021-09-03
EPI_ISL_4090193	Europe	Sep, 21	Turkey	2021-09-03
EPI_ISL_4090194	Europe	Sep, 21	Turkey	2021-09-03
EPI_ISL_4090195	Europe	Sep, 21	Turkey	2021-09-03
EPI_ISL_4090196	Europe	Sep, 21	Turkey	2021-09-03
EPI_ISL_4090197	Europe	Sep, 21	Turkey	2021-09-03
EPI_ISL_4090198	Europe	Sep, 21	Turkey	2021-09-03
EPI_ISL_4090199	Europe	Sep, 21	Turkey	2021-09-03
EPI_ISL_4090200	Europe	Sep, 21	Turkey	2021-09-03
EPI_ISL_4090201	Europe	Sep, 21	Turkey	2021-09-03
EPI_ISL_4090202	Europe	Sep, 21	Turkey	2021-09-03
EPI_ISL_4090203	Europe	Sep, 21	Turkey	2021-09-03
EPI_ISL_4090204	Europe	Sep, 21	Turkey	2021-09-03
EPI_ISL_4090205	Europe	Sep, 21	Turkey	2021-09-03
EPI_ISL_4090206	Europe	Sep, 21	Turkey	2021-09-03
EPI_ISL_4090207	Europe	Sep, 21	Turkey	2021-09-03
EPI_ISL_4090208	Europe	Sep, 21	Turkey	2021-09-03
EPI_ISL_4090209	Europe	Sep, 21	Turkey	2021-09-03
EPI_ISL_4090210	Europe	Sep, 21	Turkey	2021-09-03
EPI_ISL_4090211	Europe	Sep, 21	Turkey	2021-09-03
EPI_ISL_4090212	Europe	Sep, 21	Turkey	2021-09-03
EPI_ISL_4090213	Europe	Sep, 21	Turkey	2021-09-03
EPI_ISL_4090214	Europe	Sep, 21	Turkey	2021-09-03
EPI_ISL_4090215	Europe	Sep, 21	Turkey	2021-09-03
EPI_ISL_4090216	Europe	Sep, 21	Turkey	2021-09-03
EPI_ISL_4090217	Europe	Sep, 21	Turkey	2021-09-03
EPI_ISL_4090218	Europe	Sep, 21	Turkey	2021-09-03
EPI_ISL_4090219	Europe	Sep, 21	Turkey	2021-09-03
EPI_ISL_4090220	Europe	Sep, 21	Turkey	2021-09-03
EPI_ISL_4090221	Europe	Sep, 21	Turkey	2021-09-03
EPI_ISL_4090222	Europe	Sep, 21	Turkey	2021-09-03
EPI_ISL_4090223	Europe	Sep, 21	Turkey	2021-09-03
EPI_ISL_4090224	Europe	Sep, 21	Turkey	2021-09-03
EPI_ISL_4090225	Europe	Sep, 21	Turkey	2021-09-03
EPI_ISL_4090226	Europe	Sep, 21	Turkey	2021-09-03
EPI_ISL_4090227	Europe	Sep, 21	Turkey	2021-09-03
EPI_ISL_4090228	Europe	Sep, 21	Turkey	2021-09-03
EPI_ISL_4090229	Europe	Sep, 21	Turkey	2021-09-03
EPI_ISL_4090230	Europe	Sep, 21	Turkey	2021-09-03
EPI_ISL_4090231	Europe	Sep, 21	Turkey	2021-09-03
EPI_ISL_4090232	Europe	Sep, 21	Turkey	2021-09-03
EPI_ISL_4090233	Europe	Sep, 21	Turkey	2021-09-03
EPI_ISL_4090234	Europe	Sep, 21	Turkey	2021-09-03
EPI_ISL_4090235	Europe	Sep, 21	Turkey	2021-09-03
EPI_ISL_4090236	Europe	Sep, 21	Turkey	2021-09-03
EPI_ISL_4090237	Europe	Sep, 21	Turkey	2021-09-03
EPI_ISL_4090238	Europe	Sep, 21	Turkey	2021-09-03
EPI_ISL_4090239	Europe	Sep, 21	Turkey	2021-09-03
EPI_ISL_4090240	Europe	Sep, 21	Turkey	2021-09-03
EPI_ISL_4090241	Europe	Sep, 21	Turkey	2021-09-03
EPI_ISL_4090242	Europe	Sep, 21	Turkey	2021-09-03
EPI_ISL_4090243	Europe	Sep, 21	Turkey	2021-09-03
EPI_ISL_4090244	Europe	Sep, 21	Turkey	2021-09-03
EPI_ISL_4090245	Europe	Sep, 21	Turkey	2021-09-03
EPI_ISL_4090246	Europe	Sep, 21	Turkey	2021-09-03
EPI_ISL_4090247	Europe	Sep, 21	Turkey	2021-09-03
EPI_ISL_4090248	Europe	Sep, 21	Turkey	2021-09-03
EPI_ISL_4090249	Europe	Sep, 21	Turkey	2021-09-03
EPI_ISL_4090250	Europe	Sep, 21	Turkey	2021-09-03
EPI_ISL_4090251	Europe	Sep, 21	Turkey	2021-09-03
EPI_ISL_4090252	Europe	Sep, 21	Turkey	2021-09-03
EPI_ISL_4090253	Europe	Sep, 21	Turkey	2021-09-03
EPI_ISL_4090254	Europe	Sep, 21	Turkey	2021-09-03
EPI_ISL_4090255	Europe	Sep, 21	Turkey	2021-09-03
EPI_ISL_4090256	Europe	Sep, 21	Turkey	2021-09-03
EPI_ISL_4090257	Europe	Sep, 21	Turkey	2021-09-03
EPI_ISL_4090258	Europe	Sep, 21	Turkey	2021-09-03
EPI_ISL_4090259	Europe	Sep, 21	Turkey	2021-09-03
EPI_ISL_4090260	Europe	Sep, 21	Turkey	2021-09-03
EPI_ISL_4090261	Europe	Sep, 21	Turkey	2021-09-03
EPI_ISL_4090262	Europe	Sep, 21	Turkey	2021-09-03
EPI_ISL_4090263	Europe	Sep, 21	Turkey	2021-09-03
EPI_ISL_4090264	Europe	Sep, 21	Turkey	2021-09-03
EPI_ISL_4090265	Europe	Sep, 21	Turkey	2021-09-03
EPI_ISL_4090266	Europe	Sep, 21	Turkey	2021-09-03
EPI_ISL_4090267	Europe	Sep, 21	Turkey	2021-09-03
EPI_ISL_4090268	Europe	Sep, 21	Turkey	2021-09-03
EPI_ISL_4090269	Europe	Sep, 21	Turkey	2021-09-03
EPI_ISL_4090270	Europe	Sep, 21	Turkey	2021-09-03
EPI_ISL_4090271	Europe	Sep, 21	Turkey	2021-09-03
EPI_ISL_4090272	Europe	Sep, 21	Turkey	2021-09-03
EPI_ISL_4090273	Europe	Sep, 21	Turkey	2021-09-03
EPI_ISL_4090274	Europe	Sep, 21	Turkey	2021-09-03
EPI_ISL_4090275	Europe	Sep, 21	Turkey	2021-09-03
EPI_ISL_4090276	Europe	Sep, 21	Turkey	2021-09-03
EPI_ISL_4090277	Europe	Sep, 21	Turkey	2021-09-03
EPI_ISL_4090278	Europe	Sep, 21	Turkey	2021-09-03
EPI_ISL_4090279	Europe	Sep, 21	Turkey	2021-09-03
EPI_ISL_4090280	Europe	Sep, 21	Turkey	2021-09-03
EPI_ISL_4090281	Europe	Sep, 21	Turkey	2021-09-03
EPI_ISL_4090282	Europe	Sep, 21	Turkey	2021-09-03
EPI_ISL_4090283	Europe	Sep, 21	Turkey	2021-09-03
EPI_ISL_4090284	Europe	Sep, 21	Turkey	2021-09-03
EPI_ISL_4090285	Europe	Sep, 21	Turkey	2021-09-03
EPI_ISL_4090286	Europe	Sep, 21	Turkey	2021-09-03
EPI_ISL_4090287	Europe	Sep, 21	Turkey	2021-09-03
EPI_ISL_4090288	Europe	Sep, 21	Turkey	2021-09-03
EPI_ISL_4090289	Europe	Sep, 21	Turkey	2021-09-03
EPI_ISL_4090290	Europe	Sep, 21	Turkey	2021-09-03
EPI_ISL_4090291	Europe	Sep, 21	Turkey	2021-09-03
EPI_ISL_4090292	Europe	Sep, 21	Turkey	2021-09-03
EPI_ISL_4090293	Europe	Sep, 21	Turkey	2021-09-03
EPI_ISL_4090294	Europe	Sep, 21	Turkey	2021-09-03
EPI_ISL_4090295	Europe	Sep, 21	Turkey	2021-09-03
EPI_ISL_4090296	Europe	Sep, 21	Turkey	2021-09-03
EPI_ISL_4090297	Europe	Sep, 21	Turkey	2021-09-03
EPI_ISL_4090298	Europe	Sep, 21	Turkey	2021-09-03
EPI_ISL_4090299	Europe	Sep, 21	Turkey	2021-09-03
EPI_ISL_4090300	Europe	Sep, 21	Turkey	2021-09-03
EPI_ISL_4090301	Europe	Sep, 21	Turkey	2021-09-03
EPI_ISL_4090302	Europe	Sep, 21	Turkey	2021-09-03
EPI_ISL_4090303	Europe	Sep, 21	Turkey	2021-09-03
EPI_ISL_4090304	Europe	Sep, 21	Turkey	2021-09-03
EPI_ISL_4090305	Europe	Sep, 21	Turkey	2021-09-03
EPI_ISL_4090306	Europe	Sep, 21	Turkey	2021-09-03
EPI_ISL_4090307	Europe	Sep, 21	Turkey	2021-09-03
EPI_ISL_4090308	Europe	Sep, 21	Turkey	2021-09-03
EPI_ISL_4090309	Europe	Sep, 21	Turkey	2021-09-03
EPI_ISL_4090310	Europe	Sep, 21	Turkey	2021-09-03
EPI_ISL_4090311	Europe	Sep, 21	Turkey	2021-09-03
EPI_ISL_4090312	Europe	Sep, 21	Turkey	2021-09-03
EPI_ISL_4090313	Europe	Sep, 21	Turkey	2021-09-03
EPI_ISL_4090314	Europe	Sep, 21	Turkey	2021-09-03
EPI_ISL_4090315	Europe	Sep, 21	Turkey	2021-09-03
EPI_ISL_4090316	Europe	Sep, 21	Turkey	2021-09-03
EPI_ISL_4090317	Europe	Sep, 21	Turkey	2021-09-03
EPI_ISL_4090318	Europe	Sep, 21	Turkey	2021-09-03
EPI_ISL_4090319	Europe	Sep, 21	Turkey	2021-09-03
EPI_ISL_4090320	Europe	Sep, 21	Turkey	2021-09-03
EPI_ISL_4090321	Europe	Sep, 21	Turkey	2021-09-03
EPI_ISL_4090322	Europe	Sep, 21	Turkey	2021-09-03
EPI_ISL_4090323	Europe	Sep, 21	Turkey	2021-09-03
EPI_ISL_4090324	Europe	Sep, 21	Turkey	2021-09-03
EPI_ISL_4090325	Europe	Sep, 21	Turkey	2021-09-03
EPI_ISL_4090326	Europe	Sep, 21	Turkey	2021-09-03
EPI_ISL_4090327	Europe	Sep, 21	Turkey	2021-09-03
EPI_ISL_4090328	Europe	Sep, 21	Turkey	2021-09-03
EPI_ISL_4090329	Europe	Sep, 21	Turkey	2021-09-03
EPI_ISL_4090330	Europe	Sep, 21	Turkey	2021-09-03
EPI_ISL_4090331	Europe	Sep, 21	Turkey	2021-09-03
EPI_ISL_4090332	Europe	Sep, 21	Turkey	2021-09-03
EPI_ISL_4090333	Europe	Sep, 21	Turkey	2021-09-03
EPI_ISL_4090334	Europe	Sep, 21	Turkey	2021-09-03
EPI_ISL_4090335	Europe	Sep, 21	Turkey	2021-09-03
EPI_ISL_4090336	Europe	Sep, 21	Turkey	2021-09-03
EPI_ISL_4090337	Europe	Sep, 21	Turkey	2021-09-03
EPI_ISL_4090338	Europe	Sep, 21	Turkey	2021-09-03
EPI_ISL_4090339	Europe	Sep, 21	Turkey	2021-09-03
EPI_ISL_4090340	Europe	Sep, 21	Turkey	2021-09-03
EPI_ISL_4090341	Europe	Sep, 21	Turkey	2021-09-03
EPI_ISL_4090342	Europe	Sep, 21	Turkey	2021-09-03
EPI_ISL_4090343	Europe	Sep, 21	Turkey	2021-09-03
EPI_ISL_4090344	Europe	Sep, 21	Turkey	2021-09-03
EPI_ISL_4090345	Europe	Sep, 21	Turkey	2021-09-03
EPI_ISL_4090346	Europe	Sep, 21	Turkey	2021-09-03
EPI_ISL_4090347	Europe	Sep, 21	Turkey	2021-09-03
EPI_ISL_4090348	Europe	Sep, 21	Turkey	2021-09-03
EPI_ISL_4090349	Europe	Sep, 21	Turkey	2021-09-03
EPI_ISL_4090350	Europe	Sep, 21	Turkey	2021-09-03
EPI_ISL_4090351	Europe	Sep, 21	Turkey	2021-09-03
EPI_ISL_4090352	Europe	Sep, 21	Turkey	2021-09-03
EPI_ISL_4090353	Europe	Sep, 21	Turkey	2021-09-03
EPI_ISL_4090354	Europe	Sep, 21	Turkey	2021-09-03
EPI_ISL_4090355	Europe	Sep, 21	Turkey	2021-09-03
EPI_ISL_4090356	Europe	Sep, 21	Turkey	2021-09-03
EPI_ISL_4090357	Europe	Sep, 21	Turkey	2021-09-03
EPI_ISL_4090358	Europe	Sep, 21	Turkey	2021-09-03
EPI_ISL_4090359	Europe	Sep, 21	Turkey	2021-09-03
EPI_ISL_4090360	Europe	Sep, 21	Turkey	2021-09-03
EPI_ISL_4090361	Europe	Sep, 21	Turkey	2021-09-03
EPI_ISL_4090362	Europe	Sep, 21	Turkey	2021-09-03
EPI_ISL_4090363	Europe	Sep, 21	Turkey	2021-09-03
EPI_ISL_4090364	Europe	Sep, 21	Turkey	2021-09-03
EPI_ISL_4090365	Europe	Sep, 21	Turkey	2021-09-03
EPI_ISL_4090366	Europe	Sep, 21	Turkey	2021-09-03
EPI_ISL_4090367	Europe	Sep, 21	Turkey	2021-09-03
EPI_ISL_4090368	Europe	Sep, 21	Turkey	2021-09-03
EPI_ISL_4090369	Europe	Sep, 21	Turkey	2021-09-03
EPI_ISL_4090370	Europe	Sep, 21	Turkey	2021-09-03
EPI_ISL_4090371	Europe	Sep, 21	Turkey	2021-09-03
EPI_ISL_4090372	Europe	Sep, 21	Turkey	2021-09-03
EPI_ISL_4090373	Europe	Sep, 21	Turkey	2021-09-03
EPI_ISL_4090374	Europe	Sep, 21	Turkey	2021-09-03
EPI_ISL_4090375	Europe	Sep, 21	Turkey	2021-09-03
EPI_ISL_4090376	Europe	Sep, 21	Turkey	2021-09-03
EPI_ISL_4090377	Europe	Sep, 21	Turkey	2021-09-03
EPI_ISL_4090378	Europe	Sep, 21	Turkey	2021-09-03
EPI_ISL_4090379	Europe	Sep, 21	Turkey	2021-09-03
EPI_ISL_4090380	Europe	Sep, 21	Turkey	2021-09-03
EPI_ISL_4090381	Europe	Sep, 21	Turkey	2021-09-03
EPI_ISL_4090382	Europe	Sep, 21	Turkey	2021-09-03
EPI_ISL_4090383	Europe	Sep, 21	Turkey	2021-09-03
EPI_ISL_4090384	Europe	Sep, 21	Turkey	2021-09-03
EPI_ISL_4090385	Europe	Sep, 21	Turkey	2021-09-03
EPI_ISL_4090386	Europe	Sep, 21	Turkey	2021-09-03
EPI_ISL_4090387	Europe	Sep, 21	Turkey	2021-09-03
EPI_ISL_4090388	Europe	Sep, 21	Turkey	2021-09-03
EPI_ISL_4090389	Europe	Sep, 21	Turkey	2021-09-03
EPI_ISL_4090390	Europe	Sep, 21	Turkey	2021-09-03
EPI_ISL_4090391	Europe	Sep, 21	Turkey	2021-09-03
EPI_ISL_4090392	Europe	Sep, 21	Turkey	2021-09-03
EPI_ISL_4090393	Europe	Sep, 21	Turkey	2021-09-03
EPI_ISL_4090394	Europe	Sep, 21	Turkey	2021-09-03
EPI_ISL_4090395	Europe	Sep, 21	Turkey	2021-09-03
EPI_ISL_4090396	Europe	Sep, 21	Turkey	2021-09-03
EPI_ISL_4090397	Europe	Sep, 21	Turkey	2021-09-03
EPI_ISL_4090398	Europe	Sep, 21	Turkey	2021-09-03
EPI_ISL_4090399	Europe	Sep, 21	Turkey	2021-09-03
EPI_ISL_4090400	Europe	Sep, 21	Turkey	2021-09-03
EPI_ISL_4090401	Europe	Sep, 21	Turkey	2021-09-03
EPI_ISL_4090402	Europe	Sep, 21	Turkey	2021-09-03
EPI_ISL_4090403	Europe	Sep, 21	Turkey	2021-09-03
EPI_ISL_4090404	Europe	Sep, 21	Turkey	2021-09-03
EPI_ISL_4090405	Europe	Sep, 21	Turkey	2021-09-03
EPI_ISL_4090406	Europe	Sep, 21	Turkey	2021-09-03
EPI_ISL_4090407	Europe	Sep, 21	Turkey	2021-09-03
EPI_ISL_4090408	Europe	Sep, 21	Turkey	2021-09-03
EPI_ISL_4090409	Europe	Sep, 21	Turkey	2021-09-03
EPI_ISL_4090410	Europe	Sep, 21	Turkey	2021-09-03
EPI_ISL_4090411	Europe	Sep, 21	Turkey	2021-09-03
EPI_ISL_4090412	Europe	Sep, 21	Turkey	2021-09-03
EPI_ISL_4090413	Europe	Sep, 21	Turkey	2021-09-03
EPI_ISL_4090414	Europe	Sep, 21	Turkey	2021-09-03
EPI_ISL_4090415	Europe	Sep, 21	Turkey	2021-09-03
EPI_ISL_4090416	Europe	Sep, 21	Turkey	2021-09-03
EPI_ISL_4090417	Europe	Sep, 21	Turkey	2021-09-03
EPI_ISL_4090418	Europe	Sep, 21	Turkey	2021-09-03
EPI_ISL_4090419	Europe	Sep, 21	Turkey	2021-09-03
EPI_ISL_4090420	Europe	Sep, 21	Turkey	2021-09-03
EPI_ISL_4090421	Europe	Sep, 21	Turkey	2021-09-03
EPI_ISL_4090422	Europe	Sep, 21	Turkey	2021-09-03
EPI_ISL_4090423	Europe	Sep, 21	Turkey	2021-09-03
EPI_ISL_4090424	Europe	Sep, 21	Turkey	2021-09-03
EPI_ISL_4090425	Europe	Sep, 21	Turkey	2021-09-03
EPI_ISL_4090426	Europe	Sep, 21	Turkey	2021-09-03
EPI_ISL_4090427	Europe	Sep, 21	Turkey	2021-09-03
EPI_ISL_4090428	Europe	Sep, 21	Turkey	2021-09-03
EPI_ISL_4090429	Europe	Sep, 21	Turkey	2021-09-03
EPI_ISL_4090430	Europe	Sep, 21	Turkey	2021-09-03
EPI_ISL_4090431	Europe	Sep, 21	Turkey	2021-09-03
EPI_ISL_4090432	Europe	Sep, 21	Turkey	2021-09-03
EPI_ISL_4090433	Europe	Sep, 21	Turkey	2021-09-03
EPI_ISL_4090434	Europe	Sep, 21	Turkey	2021-09-03
EPI_ISL_4090435	Europe	Sep, 21	Turkey	2021-09-03
EPI_ISL_4090436	Europe	Sep, 21	Turkey	2021-09-03
EPI_ISL_4090437	Europe	Sep, 21	Turkey	2021-09-03
EPI_ISL_4090438	Europe	Sep, 21	Turkey	2021-09-03
EPI_ISL_4090439	Europe	Sep, 21	Turkey	2021-09-03
EPI_ISL_4090440	Europe	Sep, 21	Turkey	2021-09-03
EPI_ISL_4090441	Europe	Sep, 21	Turkey	2021-09-03
EPI_ISL_4090442	Europe	Sep, 21	Turkey	2021-09-03
EPI_ISL_4090443	Europe	Sep, 21	Turkey	2021-09-03
EPI_ISL_4090444	Europe	Sep, 21	Turkey	2021-09-03
EPI_ISL_4090445	Europe	Sep, 21	Turkey	2021-09-03
EPI_ISL_4090446	Europe	Sep, 21	Turkey	2021-09-03
EPI_ISL_4090447	Europe	Sep, 21	Turkey	2021-09-03
EPI_ISL_4090448	Europe	Sep, 21	Turkey	2021-09-03
EPI_ISL_4090449	Europe	Sep, 21	Turkey	2021-09-03
EPI_ISL_4090450	Europe	Sep, 21	Turkey	2021-09-03
EPI_ISL_4090451	Europe	Sep, 21	Turkey	2021-09-03
EPI_ISL_4090452	Europe	Sep, 21	Turkey	2021-09-03
EPI_ISL_4090453	Europe	Sep, 21	Turkey	2021-09-03
EPI_ISL_4090454	Europe	Sep, 21	Turkey	2021-09-03
EPI_ISL_4090455	Europe	Sep, 21	Turkey	2021-09-03
EPI_ISL_4090456	Europe	Sep, 21	Turkey	2021-09-03
EPI_ISL_4090457	Europe	Sep, 21	Turkey	2021-09-03
EPI_ISL_4090458	Europe	Sep, 21	Turkey	2021-09-03
EPI_ISL_4090459	Europe	Sep, 21	Turkey	2021-09-03
EPI_ISL_4090460	Europe	Sep, 21	Turkey	2021-09-03
EPI_ISL_4090461	Europe	Sep, 21	Turkey	2021-09-03
EPI_ISL_4090462	Europe	Sep, 21	Turkey	2021-09-03
EPI_ISL_4090463	Europe	Sep, 21	Turkey	2021-09-03
EPI_ISL_4090464	Europe	Sep, 21	Turkey	2021-09-03
EPI_ISL_4090465	Europe	Sep, 21	Turkey	2021-09-03
EPI_ISL_4090466	Europe	Sep, 21	Turkey	2021-09-03
EPI_ISL_4090467	Europe	Sep, 21	Turkey	2021-09-03
EPI_ISL_4090468	Europe	Sep, 21	Turkey	2021-09-03
EPI_ISL_4090469	Europe	Sep, 21	Turkey	2021-09-03
EPI_ISL_4090470	Europe	Sep, 21	Turkey	2021-09-03
EPI_ISL_4090471	Europe	Sep, 21	Turkey	2021-09-03
EPI_ISL_4090472	Europe	Sep, 21	Turkey	2021-09-03
EPI_ISL_4090473	Europe	Sep, 21	Turkey	2021-09-03
EPI_ISL_4090474	Europe	Sep, 21	Turkey	2021-09-03
EPI_ISL_4090475	Europe	Sep, 21	Turkey	2021-09-03
EPI_ISL_4090476	Europe	Sep, 21	Turkey	2021-09-03
EPI_ISL_4090477	Europe	Sep, 21	Turkey	2021-09-03
EPI_ISL_4090478	Europe	Sep, 21	Turkey	2021-09-03
EPI_ISL_4090479	Europe	Sep, 21	Turkey	2021-09-03
EPI_ISL_4090480	Europe	Sep, 21	Turkey	2021-09-03
EPI_ISL_4090481	Europe	Sep, 21	Turkey	2021-09-03
EPI_ISL_4090482	Europe	Sep, 21	Turkey	2021-09-03
EPI_ISL_4090483	Europe	Sep, 21	Turkey	2021-09-03
EPI_ISL_4090484	Europe	Sep, 21	Turkey	2021-09-03
EPI_ISL_4090485	Europe	Sep, 21	Turkey	2021-09-03
EPI_ISL_4090486	Europe	Sep, 21	Turkey	2021-09-03
EPI_ISL_4090487	Europe	Sep, 21	Turkey	2021-09-03
EPI_ISL_4090488	Europe	Sep, 21	Turkey	2021-09-03
EPI_ISL_4090489	Europe	Sep, 21	Turkey	2021-09-03
EPI_ISL_4090490	Europe	Sep, 21	Turkey	2021-09-03
EPI_ISL_4090491	Europe	Sep, 21	Turkey	2021-09-03
EPI_ISL_4090492	Europe	Sep, 21	Turkey	2021-09-03
EPI_ISL_4090493	Europe	Sep, 21	Turkey	2021-09-03
EPI_ISL_4090494	Europe	Sep, 21	Turkey	2021-09-03
EPI_ISL_4090495	Europe	Sep, 21	Turkey	2021-09-03
EPI_ISL_4090496	Europe	Sep, 21	Turkey	2021-09-03
EPI_ISL_4090497	Europe	Sep, 21	Turkey	2021-09-03
EPI_ISL_4090498	Europe	Sep, 21	Turkey	2021-09-03
EPI_ISL_4090499	Europe	Sep, 21	Turkey	2021-09-03
EPI_ISL_4090500	Europe	Sep, 21	Turkey	2021-09-03
EPI_ISL_4090501	Europe	Sep, 21	Turkey	2021-09-03
EPI_ISL_4090502	Europe	Sep, 21	Turkey	2021-09-03
EPI_ISL_4090503	Europe	Sep, 21	Turkey	2021-09-03
EPI_ISL_4090504	Europe	Sep, 21	Turkey	2021-09-03
EPI_ISL_4090505	Europe	Sep, 21	Turkey	2021-09-03
EPI_ISL_4090506	Europe	Sep, 21	Turkey	2021-09-03
EPI_ISL_4090507	Europe	Sep, 21	Turkey	2021-09-03
EPI_ISL_4090508	Europe	Sep, 21	Turkey	2021-09-03
EPI_ISL_4090509	Europe	Sep, 21	Turkey	2021-09-03
EPI_ISL_4090510	Europe	Sep, 21	Turkey	2021-09-03
EPI_ISL_4090511	Europe	Sep, 21	Turkey	2021-09-03
EPI_ISL_4090512	Europe	Sep, 21	Turkey	2021-09-03
EPI_ISL_4090513	Europe	Sep, 21	Turkey	2021-09-03
EPI_ISL_4090514	Europe	Sep, 21	Turkey	2021-09-03
EPI_ISL_4090515	Europe	Sep, 21	Turkey	2021-09-03
EPI_ISL_4090516	Europe	Sep, 21	Turkey	2021-09-03
EPI_ISL_4090517	Europe	Sep, 21	Turkey	2021-09-03
EPI_ISL_4090518	Europe	Sep, 21	Turkey	2021-09-03
EPI_ISL_4090519	Europe	Sep, 21	Turkey	2021-09-03
EPI_ISL_4090520	Europe	Sep, 21	Turkey	2021-09-03
EPI_ISL_4090521	Europe	Sep, 21	Turkey	2021-09-03
EPI_ISL_4090522	Europe	Sep, 21	Turkey	2021-09-03
EPI_ISL_4090523	Europe	Sep, 21	Turkey	2021-09-03
EPI_ISL_4090524	Europe	Sep, 21	Turkey	2021-09-03
EPI_ISL_4090525	Europe	Sep, 21	Turkey	2021-09-03
EPI_ISL_4090526	Europe	Sep, 21	Turkey	2021-09-03
EPI_ISL_4090527	Europe	Sep, 21	Turkey	2021-09-03
EPI_ISL_4090528	Europe	Sep, 21	Turkey	2021-09-03
EPI_ISL_4090529	Europe	Sep, 21	Turkey	2021-09-03
EPI_ISL_4090530	North America	Aug, 21	USA	2021-08-18
EPI_ISL_4090531	North America	Aug, 21	USA	2021-08-18
EPI_ISL_4090532	North America	Aug, 21	USA	2021-08-19
EPI_ISL_4090533	North America	Aug, 21	USA	2021-08-19
EPI_ISL_4090534	North America	Aug, 21	USA	2021-08-18
EPI_ISL_4090535	North America	Aug, 21	USA	2021-08-19
EPI_ISL_4090536	North America	Aug, 21	USA	2021-08-11
EPI_ISL_4090537	North America	Aug, 21	USA	2021-08-19
EPI_ISL_4090538	North America	Aug, 21	USA	2021-08-19
EPI_ISL_4090539	North America	Aug, 21	USA	2021-08-18
EPI_ISL_4090540	North America	Aug, 21	USA	2021-08-18
EPI_ISL_4090541	North America	Aug, 21	USA	2021-08-19
EPI_ISL_4090542	North America	Aug, 21	USA	2021-08-18
EPI_ISL_4090543	North America	Aug, 21	USA	2021-08-18
EPI_ISL_4090544	North America	Aug, 21	USA	2021-08-20
EPI_ISL_4090545	North America	Aug, 21	USA	2021-08-19
EPI_ISL_4090546	North America	Aug, 21	USA	2021-08-18
EPI_ISL_4090547	North America	Aug, 21	USA	2021-08-18
EPI_ISL_4090548	North America	Aug, 21	USA	2021-08-18
EPI_ISL_4090549	North America	Aug, 21	USA	2021-08-18
EPI_ISL_4090550	North America	Aug, 21	USA	2021-08-18
EPI_ISL_4090551	North America	Aug, 21	USA	2021-08-18
EPI_ISL_4090552	Asia	Jun, 21	Indonesia	2021-06-23
EPI_ISL_4090553	Asia	Jun, 21	Indonesia	2021-06-22
EPI_ISL_4090554	Asia	Jun, 21	Indonesia	2021-06-23
EPI_ISL_4090555	Asia	Jun, 21	Indonesia	2021-06-24
EPI_ISL_4090556	Asia	Jun, 21	Indonesia	2021-06-17
EPI_ISL_4090557	Asia	Jun, 21	Indonesia	2021-06-16
EPI_ISL_4090558	Asia	Jun, 21	Indonesia	2021-06-18
EPI_ISL_4090559	Asia	Jun, 21	Indonesia	2021-06-12
EPI_ISL_4090560	Asia	Jun, 21	Indonesia	2021-06-14
EPI_ISL_4090561	Asia	Jul, 21	Indonesia	2021-07-05
EPI_ISL_4090562	Asia	Jul, 21	Indonesia	2021-07-05
EPI_ISL_4090563	Asia	Jul, 21	Indonesia	2021-07-05
EPI_ISL_4090564	Asia	Jul, 21	Indonesia	2021-07-05
EPI_ISL_4090565	Asia	Jul, 21	Indonesia	2021-07-05
EPI_ISL_4090566	Asia	Jun, 21	Indonesia	2021-06-23
EPI_ISL_4090567	Asia	Jun, 21	Indonesia	2021-06-24
EPI_ISL_4090568	Asia	Jun, 21	Indonesia	2021-06-24
EPI_ISL_4090569	Asia	Jun, 21	Indonesia	2021-06-25
EPI_ISL_4090570	Asia	Jun, 21	Indonesia	2021-06-25
EPI_ISL_4090571	Asia	Jun, 21	Indonesia	2021-06-19
EPI_ISL_4090572	Asia	Jun, 21	Indonesia	2021-06-19
EPI_ISL_4090573	Asia	Jun, 21	Indonesia	2021-06-19
EPI_ISL_4090574	Asia	Jun, 21	Indonesia	2021-06-19
EPI_ISL_4090575	Asia	Jul, 21	Indonesia	2021-07-02
EPI_ISL_4090576	Asia	Jul, 21	Indonesia	2021-07-12
EPI_ISL_4090577	Asia	Jun, 21	Indonesia	2021-06-26
EPI_ISL_4090578	Asia	Jun, 21	Indonesia	2021-06-25
EPI_ISL_4090579	Asia	Jun, 21	Indonesia	2021-06-29
EPI_ISL_4090580	Asia	Jun, 21	Indonesia	2021-06-29
EPI_ISL_4090581	Asia	Jun, 21	Indonesia	2021-06-29
EPI_ISL_4090582	Asia	Jun, 21	Indonesia	2021-06-26
EPI_ISL_4090583	Asia	Jul, 21	Indonesia	2021-07-18
EPI_ISL_4090584	Asia	Jul, 21	Indonesia	2021-07-17
EPI_ISL_4090585	Asia	Jul, 21	Indonesia	2021-07-01
EPI_ISL_4090586	Asia	Jul, 21	Indonesia	2021-07-01
EPI_ISL_4090587	Asia	Jul, 21	Indonesia	2021-07-12
EPI_ISL_4090588	Asia	Jul, 21	Indonesia	2021-07-12
EPI_ISL_4090589	Asia	Jul, 21	Indonesia	2021-07-13
EPI_ISL_4090590	Asia	Jul, 21	Indonesia	2021-07-10
EPI_ISL_4090591	Asia	Jul, 21	Indonesia	2021-07-10
EPI_ISL_4090592	Asia	Jul, 21	Indonesia	2021-07-07
EPI_ISL_4090593	Asia	Jul, 21	Indonesia	2021-07-14
EPI_ISL_4090594	Asia	Jul, 21	Indonesia	2021-07-15
EPI_ISL_4090595	Asia	Jul, 21	Indonesia	2021-07-20
EPI_ISL_4090596	Asia	Jul, 21	Indonesia	2021-07-21
EPI_ISL_4090597	Asia	Jul, 21	Indonesia	2021-07-21
EPI_ISL_4090598	Asia	Jul, 21	Indonesia	2021-07-21
EPI_ISL_4090599	Asia	Jul, 21	Indonesia	2021-07-21
EPI_ISL_4090600	Asia	Jul, 21	Indonesia	2021-07-22
EPI_ISL_4090601	Asia	Jul, 21	Indonesia	2021-07-22
EPI_ISL_4090602	Asia	Jul, 21	Indonesia	2021-07-22
EPI_ISL_4090603	Asia	Jul, 21	Indonesia	2021-07-22
EPI_ISL_4090604	Asia	Jul, 21	Indonesia	2021-07-22
EPI_ISL_4090605	Asia	Jul, 21	Indonesia	2021-07-22
EPI_ISL_4090606	Asia	Jul, 21	Indonesia	2021-07-22
EPI_ISL_4090607	Asia	Jul, 21	Indonesia	2021-07-22
EPI_ISL_4090608	Asia	Jul, 21	Indonesia	2021-07-22
EPI_ISL_4090609	Asia	Jul, 21	Indonesia	2021-07-23
EPI_ISL_4090610	Asia	Jul, 21	Indonesia	2021-07-23
EPI_ISL_4090611	Asia	Jul, 21	Indonesia	2021-07-23
EPI_ISL_4090612	Asia	Jul, 21	Indonesia	2021-07-24
EPI_ISL_4090613	Asia	Jul, 21	Indonesia	2021-07-24
EPI_ISL_4090614	Asia	Aug, 21	Indonesia	2021-08-02
EPI_ISL_4090615	Asia	Aug, 21	Indonesia	2021-08-01
EPI_ISL_4090616	Asia	Aug, 21	Indonesia	2021-08-07
EPI_ISL_4090617	Asia	Jul, 21	Indonesia	2021-07-29
EPI_ISL_4090618	Asia	Aug, 21	Indonesia	2021-08-05
EPI_ISL_4090619	Asia	Jul, 21	Indonesia	2021-07-21
EPI_ISL_4090620	Asia	Jul, 21	Indonesia	2021-07-24
EPI_ISL_4090621	Asia	Jul, 21	Indonesia	2021-07-26
EPI_ISL_4090622	Asia	Jul, 21	Indonesia	2021-07-31
EPI_ISL_4090623	Asia	Jul, 21	Indonesia	2021-07-31
EPI_ISL_4090624	Asia	Jul, 21	Indonesia	2021-07-02
EPI_ISL_4090625	Asia	Jul, 21	Indonesia	2021-07-05
EPI_ISL_4090626	Asia	Jul, 21	Indonesia	2021-07-05
EPI_ISL_4090627	Asia	Jul, 21	Indonesia	2021-07-24
EPI_ISL_4090628	Asia	Jul, 21	Indonesia	2021-07-26
EPI_ISL_4090629	Asia	Jun, 21	Indonesia	2021-06-26
EPI_ISL_4090630	Asia	Jul, 21	Indonesia	2021-07-09
EPI_ISL_4090631	Asia	Jul, 21	Indonesia	2021-07-18
EPI_ISL_4090632	Asia	Jul, 21	Indonesia	2021-07-18
EPI_ISL_4090633	Asia	Aug, 21	Indonesia	2021-08-02
EPI_ISL_4090634	Asia	Jul, 21	Indonesia	2021-07-08
EPI_ISL_4090635	Asia	Jul, 21	Indonesia	2021-07-27
EPI_ISL_4090636	Asia	Jul, 21	Indonesia	2021-07-14
EPI_ISL_4090637	Asia	Jul, 21	Indonesia	2021-07-26
EPI_ISL_4090638	Asia	Jul, 21	Indonesia	2021-07-23
EPI_ISL_4090639	Asia	Jul, 21	Indonesia	2021-07-30
EPI_ISL_4090640	Asia	Jul, 21	Indonesia	2021-07-22
EPI_ISL_4090641	Asia	Jul, 21	Indonesia	2021-07-06
EPI_ISL_4090642	Asia	Jul, 21	Indonesia	2021-07-11
EPI_ISL_4090643	Asia	Aug, 21	Indonesia	2021-08-02
EPI_ISL_4090644	Asia	Aug, 21	Indonesia	2021-08-02
EPI_ISL_4090805	North America	Sep, 21	USA	2021-09-01
EPI_ISL_4090806	North America	Sep, 21	USA	2021-09-02
EPI_ISL_4090807	North America	Sep, 21	USA	2021-09-03
EPI_ISL_4090808	North America	Aug, 21	USA	2021-08-31
EPI_ISL_4090809	North America	Sep, 21	USA	2021-09-02
EPI_ISL_4090810	North America	Sep, 21	USA	2021-09-02
EPI_ISL_4090811	North America	Sep, 21	USA	2021-09-01
EPI_ISL_4090812	North America	Sep, 21	USA	2021-09-01
EPI_ISL_4090813	North America	Aug, 21	USA	2021-08-31
EPI_ISL_4090814	North America	Aug, 21	USA	2021-08-31
EPI_ISL_4090815	North America	Sep, 21	USA	2021-09-01
EPI_ISL_4090816	North America	Sep, 21	USA	2021-09-01
EPI_ISL_4090817	North America	Sep, 21	USA	2021-09-02
EPI_ISL_4090818	North America	Aug, 21	USA	2021-08-31
EPI_ISL_4090819	North America	Sep, 21	USA	2021-09-01
EPI_ISL_4090820	North America	Sep, 21	USA	2021-09-01
EPI_ISL_4090821	North America	Sep, 21	USA	2021-09-01
EPI_ISL_4090822	North America	Sep, 21	USA	2021-09-03
EPI_ISL_4090823	North America	Sep, 21	USA	2021-09-02
EPI_ISL_4090824	North America	Sep, 21	USA	2021-09-01
EPI_ISL_4090825	North America	Sep, 21	USA	2021-09-04
EPI_ISL_4090826	North America	Sep, 21	USA	2021-09-03
EPI_ISL_4090827	North America	Sep, 21	USA	2021-09-02
EPI_ISL_4090828	North America	Sep, 21	USA	2021-09-02
EPI_ISL_4090829	North America	Sep, 21	USA	2021-09-01
EPI_ISL_4090830	North America	Aug, 21	USA	2021-08-31
EPI_ISL_4090831	North America	Sep, 21	USA	2021-09-02
EPI_ISL_4090832	North America	Sep, 21	USA	2021-09-02
EPI_ISL_4090833	North America	Sep, 21	USA	2021-09-02
EPI_ISL_4090834	North America	Sep, 21	USA	2021-09-02
EPI_ISL_4090835	North America	Sep, 21	USA	2021-09-03
EPI_ISL_4090836	North America	Sep, 21	USA	2021-09-02
EPI_ISL_4090837	North America	Sep, 21	USA	2021-09-01
EPI_ISL_4090838	North America	Sep, 21	USA	2021-09-03
EPI_ISL_4090839	North America	Sep, 21	USA	2021-09-02
EPI_ISL_4090840	North America	Sep, 21	USA	2021-09-02
EPI_ISL_4090841	North America	Sep, 21	USA	2021-09-03
EPI_ISL_4090842	North America	Sep, 21	USA	2021-09-04
EPI_ISL_4090843	North America	Aug, 21	USA	2021-08-31
EPI_ISL_4090844	North America	Sep, 21	USA	2021-09-02
EPI_ISL_4090845	North America	Sep, 21	USA	2021-09-04
EPI_ISL_4090846	North America	Sep, 21	USA	2021-09-03
EPI_ISL_4090847	North America	Sep, 21	USA	2021-09-01
EPI_ISL_4090848	North America	Sep, 21	USA	2021-09-01
EPI_ISL_4090849	North America	Sep, 21	USA	2021-09-01
EPI_ISL_4090850	North America	Sep, 21	USA	2021-09-02
EPI_ISL_4090851	North America	Aug, 21	USA	2021-08-31
EPI_ISL_4090852	North America	Sep, 21	USA	2021-09-02
EPI_ISL_4090853	North America	Aug, 21	USA	2021-08-31
EPI_ISL_4090854	North America	Sep, 21	USA	2021-09-02
EPI_ISL_4090855	North America	Sep, 21	USA	2021-09-02
EPI_ISL_4090856	North America	Sep, 21	USA	2021-09-02
EPI_ISL_4090857	North America	Sep, 21	USA	2021-09-01
EPI_ISL_4090858	North America	Sep, 21	USA	2021-09-01
EPI_ISL_4090859	North America	Aug, 21	USA	2021-08-31
EPI_ISL_4090860	North America	Sep, 21	USA	2021-09-01
EPI_ISL_4090861	North America	Sep, 21	USA	2021-09-02
EPI_ISL_4090862	North America	Sep, 21	USA	2021-09-03
EPI_ISL_4090863	North America	Sep, 21	USA	2021-09-02
EPI_ISL_4090864	North America	Sep, 21	USA	2021-09-03
EPI_ISL_4090865	North America	Aug, 21	USA	2021-08-31
EPI_ISL_4090866	North America	Sep, 21	USA	2021-09-02
EPI_ISL_4090867	North America	Sep, 21	USA	2021-09-02
EPI_ISL_4090868	North America	Sep, 21	USA	2021-09-02
EPI_ISL_4090869	North America	Sep, 21	USA	2021-09-01
EPI_ISL_4090870	North America	Sep, 21	USA	2021-09-03
EPI_ISL_4090871	North America	Aug, 21	USA	2021-08-31
EPI_ISL_4090872	North America	Sep, 21	USA	2021-09-01
EPI_ISL_4090873	North America	Sep, 21	USA	2021-09-01
EPI_ISL_4090874	North America	Sep, 21	USA	2021-09-02
EPI_ISL_4090875	North America	Sep, 21	USA	2021-09-01
EPI_ISL_4090876	North America	Sep, 21	USA	2021-09-03
EPI_ISL_4090877	North America	Aug, 21	USA	2021-08-31
EPI_ISL_4090878	North America	Aug, 21	USA	2021-08-31
EPI_ISL_4090879	North America	Sep, 21	USA	2021-09-03
EPI_ISL_4090880	North America	Aug, 21	USA	2021-08-31
EPI_ISL_4090881	North America	Sep, 21	USA	2021-09-01
EPI_ISL_4090882	North America	Sep, 21	USA	2021-09-02
EPI_ISL_4090883	North America	Sep, 21	USA	2021-09-01
EPI_ISL_4090884	North America	Aug, 21	USA	2021-08-31
EPI_ISL_4090885	North America	Sep, 21	USA	2021-09-02
EPI_ISL_4090886	North America	Sep, 21	USA	2021-09-02
EPI_ISL_4090887	North America	Sep, 21	USA	2021-09-02
EPI_ISL_4090888	North America	Sep, 21	USA	2021-09-01
EPI_ISL_4090889	North America	Sep, 21	USA	2021-09-02
EPI_ISL_4090890	North America	Sep, 21	USA	2021-09-02
EPI_ISL_4090891	North America	Aug, 21	USA	2021-08-31
EPI_ISL_4090892	North America	Sep, 21	USA	2021-09-01
EPI_ISL_4090893	North America	Sep, 21	USA	2021-09-01
EPI_ISL_4090894	North America	Sep, 21	USA	2021-09-02
EPI_ISL_4090895	North America	Sep, 21	USA	2021-09-01
EPI_ISL_4090896	North America	Aug, 21	USA	2021-08-31
EPI_ISL_4090897	North America	Sep, 21	USA	2021-09-02
EPI_ISL_4090898	North America	Sep, 21	USA	2021-09-02
EPI_ISL_4090899	North America	Sep, 21	USA	2021-09-01
EPI_ISL_4090900	North America	Sep, 21	USA	2021-09-02
EPI_ISL_4090901	North America	Sep, 21	USA	2021-09-01
EPI_ISL_4090902	North America	Sep, 21	USA	2021-09-02
EPI_ISL_4090903	North America	Sep, 21	USA	2021-09-01
EPI_ISL_4090904	North America	Aug, 21	USA	2021-08-31
EPI_ISL_4090905	North America	Sep, 21	USA	2021-09-03
EPI_ISL_4090906	North America	Sep, 21	USA	2021-09-02
EPI_ISL_4090907	North America	Sep, 21	USA	2021-09-02
EPI_ISL_4090908	North America	Sep, 21	USA	2021-09-02
EPI_ISL_4090909	North America	Sep, 21	USA	2021-09-01
EPI_ISL_4090910	North America	Aug, 21	USA	2021-08-31
EPI_ISL_4090911	North America	Sep, 21	USA	2021-09-01
EPI_ISL_4090912	North America	Aug, 21	USA	2021-08-31
EPI_ISL_4090913	North America	Sep, 21	USA	2021-09-03
EPI_ISL_4090914	North America	Aug, 21	USA	2021-08-31
EPI_ISL_4090915	North America	Sep, 21	USA	2021-09-02
EPI_ISL_4090916	North America	Aug, 21	USA	2021-08-31
EPI_ISL_4090917	North America	Sep, 21	USA	2021-09-02
EPI_ISL_4090918	North America	Sep, 21	USA	2021-09-03
EPI_ISL_4090919	North America	Sep, 21	USA	2021-09-02
EPI_ISL_4090920	North America	Sep, 21	USA	2021-09-02
EPI_ISL_4090921	North America	Sep, 21	USA	2021-09-02
EPI_ISL_4090922	North America	Aug, 21	USA	2021-08-31
EPI_ISL_4090923	North America	Sep, 21	USA	2021-09-02
EPI_ISL_4090924	North America	Sep, 21	USA	2021-09-02
EPI_ISL_4090925	North America	Sep, 21	USA	2021-09-02
EPI_ISL_4090926	North America	Sep, 21	USA	2021-09-01
EPI_ISL_4090927	North America	Sep, 21	USA	2021-09-03
EPI_ISL_4090928	North America	Sep, 21	USA	2021-09-02
EPI_ISL_4090929	North America	Sep, 21	USA	2021-09-03
EPI_ISL_4090930	North America	Sep, 21	USA	2021-09-04
EPI_ISL_4090931	North America	Sep, 21	USA	2021-09-02
EPI_ISL_4090932	North America	Sep, 21	USA	2021-09-02
EPI_ISL_4090933	North America	Sep, 21	USA	2021-09-02
EPI_ISL_4090934	North America	Sep, 21	USA	2021-09-04
EPI_ISL_4090935	North America	Sep, 21	USA	2021-09-01
EPI_ISL_4090936	North America	Sep, 21	USA	2021-09-02
EPI_ISL_4090937	North America	Sep, 21	USA	2021-09-02
EPI_ISL_4090938	North America	Sep, 21	USA	2021-09-03
EPI_ISL_4090939	North America	Sep, 21	USA	2021-09-03
EPI_ISL_4090940	North America	Sep, 21	USA	2021-09-02
EPI_ISL_4090941	North America	Sep, 21	USA	2021-09-01
EPI_ISL_4090942	North America	Sep, 21	USA	2021-09-02
EPI_ISL_4090943	North America	Sep, 21	USA	2021-09-03
EPI_ISL_4090944	North America	Sep, 21	USA	2021-09-02
EPI_ISL_4090945	North America	Sep, 21	USA	2021-09-02
EPI_ISL_4090946	North America	Sep, 21	USA	2021-09-03
EPI_ISL_4090947	North America	Sep, 21	USA	2021-09-03
EPI_ISL_4090948	North America	Sep, 21	USA	2021-09-04
EPI_ISL_4090949	North America	Sep, 21	USA	2021-09-04
EPI_ISL_4090950	North America	Sep, 21	USA	2021-09-01
EPI_ISL_4090951	North America	Sep, 21	USA	2021-09-02
EPI_ISL_4090952	North America	Sep, 21	USA	2021-09-01
EPI_ISL_4090953	North America	Sep, 21	USA	2021-09-02
EPI_ISL_4090954	North America	Sep, 21	USA	2021-09-02
EPI_ISL_4090955	North America	Sep, 21	USA	2021-09-02
EPI_ISL_4090956	North America	Sep, 21	USA	2021-09-02
EPI_ISL_4090957	North America	Sep, 21	USA	2021-09-02
EPI_ISL_4090958	North America	Aug, 21	USA	2021-08-31
EPI_ISL_4090959	North America	Sep, 21	USA	2021-09-02
EPI_ISL_4090960	North America	Aug, 21	USA	2021-08-31
EPI_ISL_4090961	North America	Sep, 21	USA	2021-09-02
EPI_ISL_4090962	North America	Sep, 21	USA	2021-09-01
EPI_ISL_4090963	North America	Sep, 21	USA	2021-09-02
EPI_ISL_4090964	North America	Sep, 21	USA	2021-09-02
EPI_ISL_4090965	North America	Sep, 21	USA	2021-09-02
EPI_ISL_4090966	North America	Sep, 21	USA	2021-09-01
EPI_ISL_4090967	North America	Sep, 21	USA	2021-09-03
EPI_ISL_4090968	North America	Sep, 21	USA	2021-09-02
EPI_ISL_4090969	North America	Aug, 21	USA	2021-08-31
EPI_ISL_4090970	North America	Sep, 21	USA	2021-09-02
EPI_ISL_4090971	North America	Sep, 21	USA	2021-09-01
EPI_ISL_4090972	North America	Sep, 21	USA	2021-09-04
EPI_ISL_4090973	North America	Sep, 21	USA	2021-09-04
EPI_ISL_4090974	North America	Sep, 21	USA	2021-09-04
EPI_ISL_4090975	North America	Sep, 21	USA	2021-09-01
EPI_ISL_4090976	North America	Sep, 21	USA	2021-09-03
EPI_ISL_4090977	North America	Sep, 21	USA	2021-09-02
EPI_ISL_4090978	North America	Sep, 21	USA	2021-09-02
EPI_ISL_4090979	North America	Sep, 21	USA	2021-09-02
EPI_ISL_4090980	North America	Sep, 21	USA	2021-09-02
EPI_ISL_4090981	North America	Sep, 21	USA	2021-09-02
EPI_ISL_4090982	North America	Sep, 21	USA	2021-09-03
EPI_ISL_4090983	North America	Sep, 21	USA	2021-09-04
EPI_ISL_4090984	North America	Sep, 21	USA	2021-09-03
EPI_ISL_4090985	North America	Sep, 21	USA	2021-09-02
EPI_ISL_4090986	North America	Sep, 21	USA	2021-09-04
EPI_ISL_4090987	North America	Sep, 21	USA	2021-09-02
EPI_ISL_4090988	North America	Sep, 21	USA	2021-09-01
EPI_ISL_4090989	North America	Sep, 21	USA	2021-09-01
EPI_ISL_4090990	North America	Sep, 21	USA	2021-09-02
EPI_ISL_4090991	North America	Sep, 21	USA	2021-09-03
EPI_ISL_4090992	North America	Sep, 21	USA	2021-09-02
EPI_ISL_4090993	North America	Sep, 21	USA	2021-09-02
EPI_ISL_4090994	North America	Sep, 21	USA	2021-09-01
EPI_ISL_4090995	North America	Sep, 21	USA	2021-09-02
EPI_ISL_4090996	North America	Sep, 21	USA	2021-09-02
EPI_ISL_4090997	North America	Sep, 21	USA	2021-09-01
EPI_ISL_4090998	North America	Aug, 21	USA	2021-08-31
EPI_ISL_4090999	North America	Sep, 21	USA	2021-09-03
EPI_ISL_4091000	North America	Aug, 21	USA	2021-08-31
EPI_ISL_4091001	North America	Sep, 21	USA	2021-09-02
EPI_ISL_4091002	North America	Aug, 21	USA	2021-08-31
EPI_ISL_4091003	North America	Sep, 21	USA	2021-09-02
EPI_ISL_4091004	North America	Sep, 21	USA	2021-09-01
EPI_ISL_4091005	North America	Sep, 21	USA	2021-09-01
EPI_ISL_4091006	North America	Sep, 21	USA	2021-09-02
EPI_ISL_4091007	North America	Sep, 21	USA	2021-09-02
EPI_ISL_4091008	North America	Sep, 21	USA	2021-09-01
EPI_ISL_4091009	North America	Sep, 21	USA	2021-09-03
EPI_ISL_4091010	North America	Aug, 21	USA	2021-08-31
EPI_ISL_4091011	North America	Aug, 21	USA	2021-08-31
EPI_ISL_4091012	North America	Sep, 21	USA	2021-09-01
EPI_ISL_4091013	North America	Sep, 21	USA	2021-09-02
EPI_ISL_4091014	North America	Sep, 21	USA	2021-09-01
EPI_ISL_4091015	North America	Aug, 21	USA	2021-08-31
EPI_ISL_4091016	North America	Sep, 21	USA	2021-09-01
EPI_ISL_4091017	North America	Sep, 21	USA	2021-09-01
EPI_ISL_4091018	North America	Sep, 21	USA	2021-09-02
EPI_ISL_4091019	North America	Sep, 21	USA	2021-09-01
EPI_ISL_4091020	North America	Sep, 21	USA	2021-09-03
EPI_ISL_4091021	North America	Sep, 21	USA	2021-09-02
EPI_ISL_4091022	North America	Sep, 21	USA	2021-09-03
EPI_ISL_4091023	North America	Sep, 21	USA	2021-09-02
EPI_ISL_4091024	North America	Sep, 21	USA	2021-09-01
EPI_ISL_4091025	North America	Sep, 21	USA	2021-09-01
EPI_ISL_4091026	North America	Sep, 21	USA	2021-09-01
EPI_ISL_4091027	North America	Sep, 21	USA	2021-09-03
EPI_ISL_4091028	North America	Sep, 21	USA	2021-09-02
EPI_ISL_4091029	North America	Sep, 21	USA	2021-09-03
EPI_ISL_4091030	North America	Sep, 21	USA	2021-09-03
EPI_ISL_4091031	North America	Sep, 21	USA	2021-09-04
EPI_ISL_4091032	North America	Aug, 21	USA	2021-08-31
EPI_ISL_4091033	North America	Sep, 21	USA	2021-09-02
EPI_ISL_4091034	North America	Aug, 21	USA	2021-08-31
EPI_ISL_4091035	North America	Aug, 21	USA	2021-08-31
EPI_ISL_4091036	North America	Sep, 21	USA	2021-09-01
EPI_ISL_4091037	North America	Sep, 21	USA	2021-09-02
EPI_ISL_4091038	North America	Sep, 21	USA	2021-09-02
EPI_ISL_4091039	North America	Aug, 21	USA	2021-08-31
EPI_ISL_4091040	North America	Aug, 21	USA	2021-08-31
EPI_ISL_4091041	North America	Aug, 21	USA	2021-08-31
EPI_ISL_4091042	North America	Aug, 21	USA	2021-08-31
EPI_ISL_4091043	North America	Sep, 21	USA	2021-09-03
EPI_ISL_4091044	North America	Aug, 21	USA	2021-08-31
EPI_ISL_4091045	North America	Sep, 21	USA	2021-09-02
EPI_ISL_4091046	North America	Sep, 21	USA	2021-09-02
EPI_ISL_4091047	North America	Sep, 21	USA	2021-09-01
EPI_ISL_4091048	North America	Sep, 21	USA	2021-09-02
EPI_ISL_4091049	North America	Aug, 21	USA	2021-08-31
EPI_ISL_4091050	North America	Sep, 21	USA	2021-09-03
EPI_ISL_4091051	North America	Sep, 21	USA	2021-09-04
EPI_ISL_4091052	North America	Sep, 21	USA	2021-09-02
EPI_ISL_4091053	North America	Sep, 21	USA	2021-09-01
EPI_ISL_4091054	North America	Sep, 21	USA	2021-09-02
EPI_ISL_4091055	North America	Sep, 21	USA	2021-09-02
EPI_ISL_4091056	North America	Sep, 21	USA	2021-09-02
EPI_ISL_4091057	North America	Sep, 21	USA	2021-09-03
EPI_ISL_4091058	North America	Aug, 21	USA	2021-08-31
EPI_ISL_4091059	North America	Aug, 21	USA	2021-08-31
EPI_ISL_4091060	North America	Sep, 21	USA	2021-09-03
EPI_ISL_4091061	North America	Sep, 21	USA	2021-09-04
EPI_ISL_4091062	North America	Aug, 21	USA	2021-08-31
EPI_ISL_4091063	North America	Sep, 21	USA	2021-09-01
EPI_ISL_4091064	North America	Sep, 21	USA	2021-09-01
EPI_ISL_4091065	North America	Sep, 21	USA	2021-09-04
EPI_ISL_4091066	North America	Sep, 21	USA	2021-09-03
EPI_ISL_4091067	North America	Sep, 21	USA	2021-09-01
EPI_ISL_4091068	North America	Sep, 21	USA	2021-09-02
EPI_ISL_4091069	North America	Sep, 21	USA	2021-09-03
EPI_ISL_4091070	North America	Sep, 21	USA	2021-09-02
EPI_ISL_4091071	North America	Sep, 21	USA	2021-09-02
EPI_ISL_4091072	North America	Sep, 21	USA	2021-09-02
EPI_ISL_4091073	North America	Sep, 21	USA	2021-09-03
EPI_ISL_4091074	North America	Sep, 21	USA	2021-09-02
EPI_ISL_4091075	North America	Sep, 21	USA	2021-09-02
EPI_ISL_4091076	North America	Sep, 21	USA	2021-09-01
EPI_ISL_4091077	North America	Sep, 21	USA	2021-09-03
EPI_ISL_4091078	North America	Sep, 21	USA	2021-09-02
EPI_ISL_4091079	North America	Sep, 21	USA	2021-09-04
EPI_ISL_4091080	North America	Sep, 21	USA	2021-09-02
EPI_ISL_4091081	North America	Sep, 21	USA	2021-09-02
EPI_ISL_4091082	North America	Sep, 21	USA	2021-09-02
EPI_ISL_4091083	North America	Sep, 21	USA	2021-09-02
EPI_ISL_4091084	North America	Sep, 21	USA	2021-09-01
EPI_ISL_4091085	North America	Sep, 21	USA	2021-09-03
EPI_ISL_4091086	North America	Sep, 21	USA	2021-09-03
EPI_ISL_4091087	North America	Sep, 21	USA	2021-09-02
EPI_ISL_4091088	North America	Sep, 21	USA	2021-09-02
EPI_ISL_4091089	North America	Sep, 21	USA	2021-09-03
EPI_ISL_4091090	North America	Sep, 21	USA	2021-09-02
EPI_ISL_4091091	North America	Sep, 21	USA	2021-09-02
EPI_ISL_4091092	North America	Aug, 21	USA	2021-08-31
EPI_ISL_4091093	North America	Aug, 21	USA	2021-08-31
EPI_ISL_4091094	North America	Sep, 21	USA	2021-09-02
EPI_ISL_4091095	North America	Sep, 21	USA	2021-09-03
EPI_ISL_4091096	North America	Sep, 21	USA	2021-09-01
EPI_ISL_4091097	North America	Sep, 21	USA	2021-09-03
EPI_ISL_4091098	North America	Sep, 21	USA	2021-09-03
EPI_ISL_4091099	North America	Sep, 21	USA	2021-09-01
EPI_ISL_4091100	North America	Sep, 21	USA	2021-09-02
EPI_ISL_4091101	North America	Sep, 21	USA	2021-09-01
EPI_ISL_4091102	North America	Sep, 21	USA	2021-09-02
EPI_ISL_4091103	North America	Aug, 21	USA	2021-08-31
EPI_ISL_4091104	North America	Sep, 21	USA	2021-09-01
EPI_ISL_4091105	North America	Sep, 21	USA	2021-09-01
EPI_ISL_4091106	North America	Sep, 21	USA	2021-09-01
EPI_ISL_4091107	North America	Sep, 21	USA	2021-09-03
EPI_ISL_4091108	North America	Sep, 21	USA	2021-09-04
EPI_ISL_4091109	North America	Sep, 21	USA	2021-09-03
EPI_ISL_4091110	North America	Sep, 21	USA	2021-09-01
EPI_ISL_4091111	North America	Sep, 21	USA	2021-09-01
EPI_ISL_4091112	North America	Sep, 21	USA	2021-09-02
EPI_ISL_4091113	North America	Sep, 21	USA	2021-09-04
EPI_ISL_4091114	North America	Sep, 21	USA	2021-09-02
EPI_ISL_4091115	North America	Sep, 21	USA	2021-09-02
EPI_ISL_4091116	North America	Sep, 21	USA	2021-09-01
EPI_ISL_4091117	North America	Sep, 21	USA	2021-09-01
EPI_ISL_4091118	North America	Aug, 21	USA	2021-08-31
EPI_ISL_4091119	North America	Sep, 21	USA	2021-09-02
EPI_ISL_4091120	North America	Sep, 21	USA	2021-09-03
EPI_ISL_4091121	North America	Sep, 21	USA	2021-09-02
EPI_ISL_4091122	North America	Aug, 21	USA	2021-08-31
EPI_ISL_4091123	North America	Sep, 21	USA	2021-09-02
EPI_ISL_4091124	North America	Sep, 21	USA	2021-09-02
EPI_ISL_4091125	North America	Sep, 21	USA	2021-09-02
EPI_ISL_4091126	North America	Aug, 21	USA	2021-08-06
EPI_ISL_4091127	North America	Aug, 21	USA	2021-08-06
EPI_ISL_4091128	North America	Aug, 21	USA	2021-08-06
EPI_ISL_4091129	North America	Aug, 21	USA	2021-08-06
EPI_ISL_4091130	North America	Aug, 21	USA	2021-08-06
EPI_ISL_4091131	North America	Aug, 21	USA	2021-08-06
EPI_ISL_4091132	North America	Aug, 21	USA	2021-08-05
EPI_ISL_4091133	North America	Aug, 21	USA	2021-08-06
EPI_ISL_4091134	North America	Aug, 21	USA	2021-08-07
EPI_ISL_4091135	North America	Aug, 21	USA	2021-08-06
EPI_ISL_4091136	North America	Aug, 21	USA	2021-08-06
EPI_ISL_4091137	North America	Aug, 21	USA	2021-08-06
EPI_ISL_4091138	North America	Aug, 21	USA	2021-08-06
EPI_ISL_4091139	North America	Aug, 21	USA	2021-08-07
EPI_ISL_4091140	North America	Aug, 21	USA	2021-08-06
EPI_ISL_4091141	North America	Aug, 21	USA	2021-08-06
EPI_ISL_4091142	North America	Aug, 21	USA	2021-08-06
EPI_ISL_4091143	North America	Aug, 21	USA	2021-08-07
EPI_ISL_4091144	North America	Aug, 21	USA	2021-08-05
EPI_ISL_4091145	North America	Aug, 21	USA	2021-08-05
EPI_ISL_4091146	North America	Aug, 21	USA	2021-08-05
EPI_ISL_4091147	North America	Aug, 21	USA	2021-08-08
EPI_ISL_4091148	North America	Aug, 21	USA	2021-08-08
EPI_ISL_4091149	North America	Aug, 21	USA	2021-08-07
EPI_ISL_4091150	North America	Aug, 21	USA	2021-08-08
EPI_ISL_4091151	North America	Aug, 21	USA	2021-08-07
EPI_ISL_4091152	North America	Aug, 21	USA	2021-08-07
EPI_ISL_4091153	North America	Aug, 21	USA	2021-08-08
EPI_ISL_4091154	North America	Aug, 21	USA	2021-08-08
EPI_ISL_4091155	North America	Aug, 21	USA	2021-08-08
EPI_ISL_4091156	North America	Aug, 21	USA	2021-08-04
EPI_ISL_4091157	North America	Aug, 21	USA	2021-08-05
EPI_ISL_4091158	North America	Aug, 21	USA	2021-08-04
EPI_ISL_4091159	North America	Aug, 21	USA	2021-08-05
EPI_ISL_4091160	North America	Aug, 21	USA	2021-08-06
EPI_ISL_4091161	North America	Aug, 21	USA	2021-08-05
EPI_ISL_4091162	North America	Aug, 21	USA	2021-08-05
EPI_ISL_4091163	North America	Aug, 21	USA	2021-08-06
EPI_ISL_4091164	North America	Aug, 21	USA	2021-08-05
EPI_ISL_4091165	North America	Aug, 21	USA	2021-08-09
EPI_ISL_4091166	North America	Aug, 21	USA	2021-08-09
EPI_ISL_4091167	North America	Aug, 21	USA	2021-08-09
EPI_ISL_4091168	North America	Aug, 21	USA	2021-08-09
EPI_ISL_4091169	North America	Aug, 21	USA	2021-08-09
EPI_ISL_4091170	North America	Aug, 21	USA	2021-08-08
EPI_ISL_4091171	North America	Aug, 21	USA	2021-08-09
EPI_ISL_4091172	North America	Aug, 21	USA	2021-08-09
EPI_ISL_4091173	North America	Aug, 21	USA	2021-08-08
EPI_ISL_4091174	North America	Aug, 21	USA	2021-08-08
EPI_ISL_4091175	North America	Aug, 21	USA	2021-08-08
EPI_ISL_4091176	North America	Aug, 21	USA	2021-08-07
EPI_ISL_4091177	North America	Aug, 21	USA	2021-08-06
EPI_ISL_4091178	North America	Aug, 21	USA	2021-08-06
EPI_ISL_4091179	North America	Aug, 21	USA	2021-08-05
EPI_ISL_4091180	North America	Aug, 21	USA	2021-08-06
EPI_ISL_4091181	North America	Aug, 21	USA	2021-08-05
EPI_ISL_4091182	North America	Aug, 21	USA	2021-08-05
EPI_ISL_4091183	North America	Aug, 21	USA	2021-08-05
EPI_ISL_4091184	North America	Aug, 21	USA	2021-08-06
EPI_ISL_4091185	North America	Aug, 21	USA	2021-08-07
EPI_ISL_4091186	North America	Aug, 21	USA	2021-08-08
EPI_ISL_4091187	North America	Aug, 21	USA	2021-08-09
EPI_ISL_4091188	North America	Aug, 21	USA	2021-08-09
EPI_ISL_4091189	North America	Aug, 21	USA	2021-08-09
EPI_ISL_4091190	North America	Aug, 21	USA	2021-08-08
EPI_ISL_4091191	North America	Aug, 21	USA	2021-08-06
EPI_ISL_4091192	North America	Aug, 21	USA	2021-08-05
EPI_ISL_4091193	North America	Aug, 21	USA	2021-08-05
EPI_ISL_4091194	North America	Aug, 21	USA	2021-08-09
EPI_ISL_4091195	North America	Aug, 21	USA	2021-08-05
EPI_ISL_4091196	North America	Aug, 21	USA	2021-08-07
EPI_ISL_4091197	North America	Aug, 21	USA	2021-08-06
EPI_ISL_4091198	North America	Aug, 21	USA	2021-08-06
EPI_ISL_4091199	North America	Aug, 21	USA	2021-08-06
EPI_ISL_4091200	North America	Aug, 21	USA	2021-08-06
EPI_ISL_4091201	North America	Aug, 21	USA	2021-08-06
EPI_ISL_4091202	North America	Aug, 21	USA	2021-08-07
EPI_ISL_4091203	North America	Aug, 21	USA	2021-08-05
EPI_ISL_4091204	North America	Aug, 21	USA	2021-08-06
EPI_ISL_4091205	North America	Aug, 21	USA	2021-08-05
EPI_ISL_4091206	North America	Aug, 21	USA	2021-08-08
EPI_ISL_4091207	North America	Aug, 21	USA	2021-08-06
EPI_ISL_4091208	North America	Aug, 21	USA	2021-08-07
EPI_ISL_4091209	North America	Aug, 21	USA	2021-08-05
EPI_ISL_4091210	North America	Aug, 21	USA	2021-08-09
EPI_ISL_4091211	North America	Aug, 21	USA	2021-08-09
EPI_ISL_4091212	North America	Aug, 21	USA	2021-08-05
EPI_ISL_4091213	Africa	Aug, 21	Nigeria	2021-08
EPI_ISL_4091214	Africa	Aug, 21	Nigeria	2021-08
EPI_ISL_4091215	Africa	Aug, 21	Nigeria	2021-08
EPI_ISL_4091216	Africa	Aug, 21	Nigeria	2021-08
EPI_ISL_4091217	Africa	Aug, 21	Nigeria	2021-08
EPI_ISL_4091218	Africa	Aug, 21	Nigeria	2021-08
EPI_ISL_4091219	Africa	Aug, 21	Nigeria	2021-08
EPI_ISL_4091220	Africa	Aug, 21	Nigeria	2021-08
EPI_ISL_4091221	Africa	Aug, 21	Nigeria	2021-08
EPI_ISL_4091222	Africa	Aug, 21	Nigeria	2021-08
EPI_ISL_4091223	Africa	Aug, 21	Nigeria	2021-08
EPI_ISL_4091224	Africa	Aug, 21	Nigeria	2021-08
EPI_ISL_4091225	Africa	Aug, 21	Nigeria	2021-08
EPI_ISL_4091226	Africa	Aug, 21	Nigeria	2021-08
EPI_ISL_4091227	Africa	Aug, 21	Nigeria	2021-08
EPI_ISL_4091228	Africa	Aug, 21	Nigeria	2021-08
EPI_ISL_4091229	Africa	Aug, 21	Nigeria	2021-08
EPI_ISL_4091230	Africa	Aug, 21	Nigeria	2021-08
EPI_ISL_4091231	Africa	Aug, 21	Nigeria	2021-08
EPI_ISL_4091232	Africa	Aug, 21	Nigeria	2021-08
EPI_ISL_4091233	Africa	Aug, 21	Nigeria	2021-08
EPI_ISL_4091234	Africa	Aug, 21	Nigeria	2021-08
EPI_ISL_4091235	Africa	Aug, 21	Nigeria	2021-08
EPI_ISL_4091236	Africa	Aug, 21	Nigeria	2021-08
EPI_ISL_4091237	Africa	Aug, 21	Nigeria	2021-08
EPI_ISL_4091238	Africa	Aug, 21	Nigeria	2021-08
EPI_ISL_4091239	Africa	Aug, 21	Nigeria	2021-08
EPI_ISL_4091240	Africa	Aug, 21	Nigeria	2021-08-10
EPI_ISL_4091241	Africa	Aug, 21	Nigeria	2021-08-13
EPI_ISL_4091242	Africa	Aug, 21	Nigeria	2021-08-14
EPI_ISL_4091243	Africa	Aug, 21	Nigeria	2021-08-14
EPI_ISL_4091244	Africa	Aug, 21	Nigeria	2021-08-18
EPI_ISL_4091245	Africa	Aug, 21	Nigeria	2021-08-20
EPI_ISL_4091246	Africa	Aug, 21	Nigeria	2021-08-20
EPI_ISL_4091247	Africa	Aug, 21	Nigeria	2021-08-21
EPI_ISL_4091248	Africa	Aug, 21	Nigeria	2021-08-21
EPI_ISL_4091249	Africa	Aug, 21	Nigeria	2021-08-24
EPI_ISL_4091250	Africa	Aug, 21	Nigeria	2021-08-24
EPI_ISL_4091251	Africa	Aug, 21	Nigeria	2021-08-24
EPI_ISL_4091252	Africa	Aug, 21	Nigeria	2021-08-09
EPI_ISL_4091253	Africa	Aug, 21	Nigeria	2021-08-09
EPI_ISL_4091254	Africa	Aug, 21	Nigeria	2021-08-10
EPI_ISL_4091255	Africa	Aug, 21	Nigeria	2021-08-11
EPI_ISL_4091256	Africa	Aug, 21	Nigeria	2021-08-16
EPI_ISL_4091257	Africa	Aug, 21	Nigeria	2021-08-16
EPI_ISL_4091258	Africa	Aug, 21	Nigeria	2021-08-18
EPI_ISL_4091259	Africa	Aug, 21	Nigeria	2021-08-18
EPI_ISL_4091260	Africa	Aug, 21	Nigeria	2021-08-20
EPI_ISL_4091261	Africa	Aug, 21	Nigeria	2021-08-09
EPI_ISL_4091262	Africa	Aug, 21	Nigeria	2021-08-09
EPI_ISL_4091263	Africa	Aug, 21	Nigeria	2021-08-09
EPI_ISL_4091264	Africa	Aug, 21	Nigeria	2021-08-09
EPI_ISL_4091265	Africa	Aug, 21	Nigeria	2021-08-09
EPI_ISL_4091266	Africa	Aug, 21	Nigeria	2021-08-09
EPI_ISL_4091267	Africa	Aug, 21	Nigeria	2021-08-09
EPI_ISL_4091268	Africa	Aug, 21	Nigeria	2021-08-09
EPI_ISL_4091269	North America	Aug, 21	USA	2021-08-24
EPI_ISL_4091270	North America	Aug, 21	USA	2021-08-26
EPI_ISL_4091271	North America	Aug, 21	USA	2021-08-25
EPI_ISL_4091272	North America	Aug, 21	USA	2021-08-25
EPI_ISL_4091273	North America	Aug, 21	USA	2021-08-23
EPI_ISL_4091274	North America	Aug, 21	USA	2021-08-23
EPI_ISL_4091275	North America	Aug, 21	USA	2021-08-23
EPI_ISL_4091276	North America	Aug, 21	USA	2021-08-26
EPI_ISL_4091277	North America	Aug, 21	USA	2021-08-26
EPI_ISL_4091278	North America	Aug, 21	USA	2021-08-26
EPI_ISL_4091279	North America	Aug, 21	USA	2021-08-26
EPI_ISL_4091280	North America	Aug, 21	USA	2021-08-27
EPI_ISL_4091281	North America	Aug, 21	USA	2021-08-29
EPI_ISL_4091282	North America	Aug, 21	USA	2021-08-29
EPI_ISL_4091283	North America	Aug, 21	USA	2021-08-24
EPI_ISL_4091284	North America	Aug, 21	USA	2021-08-24
EPI_ISL_4091285	North America	Aug, 21	USA	2021-08-26
EPI_ISL_4091286	North America	Aug, 21	USA	2021-08-26
EPI_ISL_4091287	North America	Aug, 21	USA	2021-08-30
EPI_ISL_4091288	North America	Aug, 21	USA	2021-08-23
EPI_ISL_4091289	North America	Aug, 21	USA	2021-08-24
EPI_ISL_4091290	North America	Aug, 21	USA	2021-08-24
EPI_ISL_4091291	North America	Aug, 21	USA	2021-08-25
EPI_ISL_4091292	North America	Aug, 21	USA	2021-08-26
EPI_ISL_4091293	North America	Aug, 21	USA	2021-08-26
EPI_ISL_4091294	North America	Aug, 21	USA	2021-08-30
EPI_ISL_4091295	North America	Aug, 21	USA	2021-08-18
EPI_ISL_4091296	North America	Aug, 21	USA	2021-08-18
EPI_ISL_4091297	North America	Aug, 21	USA	2021-08-18
EPI_ISL_4091298	North America	Aug, 21	USA	2021-08-18
EPI_ISL_4091299	North America	Aug, 21	USA	2021-08-19
EPI_ISL_4091300	North America	Aug, 21	USA	2021-08-20
EPI_ISL_4091301	North America	Aug, 21	USA	2021-08-20
EPI_ISL_4091302	North America	Aug, 21	USA	2021-08-20
EPI_ISL_4091303	North America	Aug, 21	USA	2021-08-16
EPI_ISL_4091304	North America	Aug, 21	USA	2021-08-26
EPI_ISL_4091305	North America	Aug, 21	USA	2021-08-25
EPI_ISL_4091306	North America	Aug, 21	USA	2021-08-29
EPI_ISL_4091307	North America	Aug, 21	USA	2021-08-29
EPI_ISL_4091308	North America	Aug, 21	USA	2021-08-23
EPI_ISL_4091309	North America	Aug, 21	USA	2021-08-16
EPI_ISL_4091310	North America	Aug, 21	USA	2021-08-16
EPI_ISL_4091311	North America	Aug, 21	USA	2021-08-25
EPI_ISL_4091312	North America	Aug, 21	USA	2021-08-26
EPI_ISL_4091313	North America	Aug, 21	USA	2021-08-17
EPI_ISL_4091314	North America	Aug, 21	USA	2021-08-25
EPI_ISL_4091315	North America	Aug, 21	USA	2021-08-27
EPI_ISL_4091316	North America	Aug, 21	USA	2021-08-27
EPI_ISL_4091317	North America	Aug, 21	USA	2021-08-23
EPI_ISL_4091318	North America	Aug, 21	USA	2021-08-26
EPI_ISL_4091319	North America	Aug, 21	USA	2021-08-30
EPI_ISL_4091320	North America	Aug, 21	USA	2021-08-25
EPI_ISL_4091321	North America	Aug, 21	USA	2021-08-19
EPI_ISL_4091322	North America	Aug, 21	USA	2021-08-27
EPI_ISL_4091323	North America	Aug, 21	USA	2021-08-19
EPI_ISL_4091324	North America	Aug, 21	USA	2021-08-16
EPI_ISL_4091325	North America	Aug, 21	USA	2021-08-24
EPI_ISL_4091326	North America	Aug, 21	USA	2021-08-23
EPI_ISL_4091327	North America	Aug, 21	USA	2021-08-30
EPI_ISL_4091328	North America	Aug, 21	USA	2021-08-29
EPI_ISL_4091329	North America	Aug, 21	USA	2021-08-29
EPI_ISL_4091330	North America	Aug, 21	USA	2021-08-24
EPI_ISL_4091331	North America	Aug, 21	USA	2021-08-25
EPI_ISL_4091332	North America	Aug, 21	USA	2021-08-17
EPI_ISL_4091333	North America	Aug, 21	USA	2021-08-25
EPI_ISL_4091334	North America	Aug, 21	USA	2021-08-30
EPI_ISL_4091335	North America	Aug, 21	USA	2021-08-28
EPI_ISL_4091336	North America	Aug, 21	USA	2021-08-17
EPI_ISL_4091337	North America	Aug, 21	USA	2021-08-27
EPI_ISL_4091338	North America	Aug, 21	USA	2021-08-23
EPI_ISL_4091339	North America	Aug, 21	USA	2021-08-27
EPI_ISL_4091340	North America	Aug, 21	USA	2021-08-26
EPI_ISL_4091341	North America	Aug, 21	USA	2021-08-18
EPI_ISL_4091342	North America	Aug, 21	USA	2021-08-30
EPI_ISL_4091343	North America	Aug, 21	USA	2021-08-26
EPI_ISL_4091344	North America	Aug, 21	USA	2021-08-18
EPI_ISL_4091345	North America	Aug, 21	USA	2021-08-28
EPI_ISL_4091346	North America	Aug, 21	USA	2021-08-16
EPI_ISL_4091347	North America	Aug, 21	USA	2021-08-13
EPI_ISL_4091348	Asia	Apr, 21	India	2021-04-15
EPI_ISL_4091349	Asia	Apr, 21	India	2021-04-15
EPI_ISL_4091350	Asia	Apr, 21	India	2021-04-20
EPI_ISL_4091351	Asia	Apr, 21	India	2021-04-20
EPI_ISL_4091352	Asia	Apr, 21	India	2021-04-28
EPI_ISL_4091353	Asia	Apr, 21	India	2021-04-28
EPI_ISL_4091354	Asia	Apr, 21	India	2021-04-30
EPI_ISL_4091355	Asia	May, 21	India	2021-05-10
EPI_ISL_4091356	Asia	Jun, 21	India	2021-06-06
EPI_ISL_4091357	Asia	Jun, 21	India	2021-06-06
EPI_ISL_4091358	Asia	Jun, 21	India	2021-06-06
EPI_ISL_4091359	Asia	Jun, 21	India	2021-06-06
EPI_ISL_4091360	Asia	Jun, 21	India	2021-06-06
EPI_ISL_4091361	Asia	Jun, 21	India	2021-06-06
EPI_ISL_4091362	Asia	Jun, 21	India	2021-06-06
EPI_ISL_4091363	Asia	Jun, 21	India	2021-06-07
EPI_ISL_4091364	Asia	Jun, 21	India	2021-06-07
EPI_ISL_4091365	Asia	Jun, 21	India	2021-06-07
EPI_ISL_4091366	Asia	Jun, 21	India	2021-06-07
EPI_ISL_4091367	Asia	May, 21	India	2021-05-31
EPI_ISL_4091368	Asia	Jun, 21	India	2021-06-01
EPI_ISL_4091369	Asia	Jun, 21	India	2021-06-01
EPI_ISL_4091370	Asia	May, 21	India	2021-05-31
EPI_ISL_4091371	Asia	Jun, 21	India	2021-06-07
EPI_ISL_4091372	Asia	Jun, 21	India	2021-06-01
EPI_ISL_4091373	Asia	Jun, 21	India	2021-06-01
EPI_ISL_4091374	Asia	Jun, 21	India	2021-06-05
EPI_ISL_4091375	Asia	Jun, 21	India	2021-06-05
EPI_ISL_4091376	Asia	Jun, 21	India	2021-06-05
EPI_ISL_4091377	Asia	Jun, 21	India	2021-06-05
EPI_ISL_4091378	Asia	Jun, 21	India	2021-06-05
EPI_ISL_4091379	Asia	Jun, 21	India	2021-06-05
EPI_ISL_4091380	Asia	Jun, 21	India	2021-06-05
EPI_ISL_4091381	Asia	Jun, 21	India	2021-06-05
EPI_ISL_4091382	Asia	Jun, 21	India	2021-06-05
EPI_ISL_4091383	Asia	Jun, 21	India	2021-06-05
EPI_ISL_4091384	Asia	Jun, 21	India	2021-06-05
EPI_ISL_4091385	Asia	Jun, 21	India	2021-06-05
EPI_ISL_4091386	Asia	May, 21	India	2021-05-18
EPI_ISL_4091387	Asia	May, 21	India	2021-05-31
EPI_ISL_4091388	Asia	May, 21	India	2021-05-31
EPI_ISL_4091389	Asia	May, 21	India	2021-05-31
EPI_ISL_4091390	Asia	May, 21	India	2021-05-18
EPI_ISL_4091391	Asia	May, 21	India	2021-05-31
EPI_ISL_4091392	Asia	May, 21	India	2021-05-31
EPI_ISL_4091393	Asia	May, 21	India	2021-05-17
EPI_ISL_4091394	Asia	May, 21	India	2021-05-17
EPI_ISL_4091395	Asia	May, 21	India	2021-05-17
EPI_ISL_4091396	Asia	May, 21	India	2021-05-17
EPI_ISL_4091397	Asia	May, 21	India	2021-05-17
EPI_ISL_4091398	Asia	Jun, 21	India	2021-06-04
EPI_ISL_4091399	Asia	Jun, 21	India	2021-06-04
EPI_ISL_4091400	Asia	May, 21	India	2021-05-18
EPI_ISL_4091401	Asia	Jun, 21	India	2021-06-01
EPI_ISL_4091402	Asia	Jun, 21	India	2021-06-01
EPI_ISL_4091403	Asia	Jun, 21	India	2021-06-01
EPI_ISL_4091404	Asia	Jun, 21	India	2021-06-01
EPI_ISL_4091405	Asia	Jun, 21	India	2021-06-01
EPI_ISL_4091406	Asia	Jun, 21	India	2021-06-01
EPI_ISL_4091407	Asia	May, 21	India	2021-05-18
EPI_ISL_4091408	Asia	May, 21	India	2021-05-18
EPI_ISL_4091409	Asia	May, 21	India	2021-05-18
EPI_ISL_4091410	Asia	Jun, 21	India	2021-06-01
EPI_ISL_4091411	Asia	May, 21	India	2021-05-17
EPI_ISL_4091412	Asia	Jun, 21	India	2021-06-01
EPI_ISL_4091413	Asia	Jun, 21	India	2021-06-01
EPI_ISL_4091414	Asia	Jun, 21	India	2021-06-01
EPI_ISL_4091415	Asia	Jun, 21	India	2021-06-01
EPI_ISL_4091416	Asia	Jun, 21	India	2021-06-01
EPI_ISL_4091417	Asia	Jun, 21	India	2021-06-04
EPI_ISL_4091418	Asia	Jun, 21	India	2021-06-01
EPI_ISL_4091419	Asia	May, 21	India	2021-05-25
EPI_ISL_4091420	Asia	May, 21	India	2021-05-16
EPI_ISL_4091421	Asia	May, 21	India	2021-05-25
EPI_ISL_4091422	Asia	May, 21	India	2021-05-23
EPI_ISL_4091423	Asia	May, 21	India	2021-05-19
EPI_ISL_4091424	Asia	May, 21	India	2021-05-06
EPI_ISL_4091425	Asia	May, 21	India	2021-05-06
EPI_ISL_4091426	Asia	May, 21	India	2021-05-08
EPI_ISL_4091427	Asia	May, 21	India	2021-05-01
EPI_ISL_4091428	Asia	May, 21	India	2021-05-01
EPI_ISL_4091429	Asia	May, 21	India	2021-05-04
EPI_ISL_4091430	Asia	May, 21	India	2021-05-01
EPI_ISL_4091431	Asia	May, 21	India	2021-05-01
EPI_ISL_4091432	Asia	May, 21	India	2021-05-01
EPI_ISL_4091433	Asia	May, 21	India	2021-05-01
EPI_ISL_4091434	Asia	May, 21	India	2021-05-01
EPI_ISL_4091435	Asia	May, 21	India	2021-05-05
EPI_ISL_4091436	Asia	May, 21	India	2021-05-26
EPI_ISL_4091437	Asia	May, 21	India	2021-05-12
EPI_ISL_4091438	Asia	May, 21	India	2021-05-12
EPI_ISL_4091439	Asia	May, 21	India	2021-05-12
EPI_ISL_4091440	Asia	May, 21	India	2021-05-12
EPI_ISL_4091441	Asia	May, 21	India	2021-05-12
EPI_ISL_4091442	Asia	May, 21	India	2021-05-13
EPI_ISL_4091443	Asia	May, 21	India	2021-05-13
EPI_ISL_4091444	Asia	May, 21	India	2021-05-18
EPI_ISL_4091445	Asia	May, 21	India	2021-05-18
EPI_ISL_4091446	Asia	May, 21	India	2021-05-18
EPI_ISL_4091447	Asia	May, 21	India	2021-05-18
EPI_ISL_4091448	Asia	May, 21	India	2021-05-18
EPI_ISL_4091449	Asia	May, 21	India	2021-05-18
EPI_ISL_4091450	Asia	May, 21	India	2021-05-18
EPI_ISL_4091451	Asia	May, 21	India	2021-05-18
EPI_ISL_4091452	Asia	May, 21	India	2021-05-18
EPI_ISL_4091453	Asia	May, 21	India	2021-05-18
EPI_ISL_4091454	Asia	May, 21	India	2021-05-18
EPI_ISL_4091455	Asia	May, 21	India	2021-05-18
EPI_ISL_4091456	Asia	May, 21	India	2021-05-18
EPI_ISL_4091457	Asia	May, 21	India	2021-05-17
EPI_ISL_4091458	Asia	May, 21	India	2021-05-18
EPI_ISL_4091459	Asia	May, 21	India	2021-05-18
EPI_ISL_4091460	Asia	May, 21	India	2021-05-18
EPI_ISL_4091461	Asia	May, 21	India	2021-05-18
EPI_ISL_4091462	Asia	May, 21	India	2021-05-18
EPI_ISL_4091463	Asia	May, 21	India	2021-05-19
EPI_ISL_4091464	Asia	May, 21	India	2021-05-19
EPI_ISL_4091465	Asia	May, 21	India	2021-05-27
EPI_ISL_4091466	Asia	May, 21	India	2021-05-27
EPI_ISL_4091467	Asia	May, 21	India	2021-05-26
EPI_ISL_4091468	Asia	May, 21	India	2021-05-26
EPI_ISL_4091469	Asia	May, 21	India	2021-05-31
EPI_ISL_4091470	Asia	May, 21	India	2021-05-27
EPI_ISL_4091471	Asia	May, 21	India	2021-05-18
EPI_ISL_4091472	Asia	May, 21	India	2021-05-18
EPI_ISL_4091473	Asia	May, 21	India	2021-05-19
EPI_ISL_4091474	Asia	May, 21	India	2021-05-19
EPI_ISL_4091475	Asia	May, 21	India	2021-05-19
EPI_ISL_4091476	Asia	May, 21	India	2021-05-19
EPI_ISL_4091477	Asia	May, 21	India	2021-05-19
EPI_ISL_4091478	Asia	May, 21	India	2021-05-19
EPI_ISL_4091479	Asia	May, 21	India	2021-05-21
EPI_ISL_4091480	Asia	May, 21	India	2021-05-20
EPI_ISL_4091481	Asia	Jun, 21	India	2021-06-14
EPI_ISL_4091482	Asia	Jun, 21	India	2021-06-14
EPI_ISL_4091483	Asia	Jun, 21	India	2021-06-14
EPI_ISL_4091484	Asia	Jun, 21	India	2021-06-14
EPI_ISL_4091485	Asia	Jun, 21	India	2021-06-14
EPI_ISL_4091486	Asia	Jun, 21	India	2021-06-14
EPI_ISL_4091487	Asia	Jun, 21	India	2021-06-14
EPI_ISL_4091488	Asia	Jun, 21	India	2021-06-14
EPI_ISL_4091489	Asia	Jun, 21	India	2021-06-14
EPI_ISL_4091490	Asia	Jun, 21	India	2021-06-14
EPI_ISL_4091491	Asia	May, 21	India	2021-05-20
EPI_ISL_4091492	Asia	May, 21	India	2021-05-20
EPI_ISL_4091493	Asia	May, 21	India	2021-05-20
EPI_ISL_4091494	Asia	May, 21	India	2021-05-20
EPI_ISL_4091495	Asia	Jun, 21	India	2021-06-14
EPI_ISL_4091496	Asia	May, 21	India	2021-05-20
EPI_ISL_4091497	Asia	May, 21	India	2021-05-20
EPI_ISL_4091498	Asia	May, 21	India	2021-05-20
EPI_ISL_4091499	Asia	May, 21	India	2021-05-21
EPI_ISL_4091500	Asia	May, 21	India	2021-05-25
EPI_ISL_4091501	Asia	May, 21	India	2021-05-24
EPI_ISL_4091502	Asia	Jun, 21	India	2021-06-14
EPI_ISL_4091503	Asia	May, 21	India	2021-05-24
EPI_ISL_4091504	Asia	May, 21	India	2021-05-21
EPI_ISL_4091505	Asia	May, 21	India	2021-05-21
EPI_ISL_4091506	Asia	Jun, 21	India	2021-06-15
EPI_ISL_4091507	Asia	May, 21	India	2021-05-23
EPI_ISL_4091508	Asia	Jun, 21	India	2021-06-15
EPI_ISL_4091509	Asia	May, 21	India	2021-05-23
EPI_ISL_4091510	Asia	May, 21	India	2021-05-24
EPI_ISL_4091511	Asia	May, 21	India	2021-05-23
EPI_ISL_4091512	Asia	May, 21	India	2021-05-23
EPI_ISL_4091513	Asia	Jun, 21	India	2021-06-14
EPI_ISL_4091514	Asia	Jun, 21	India	2021-06-10
EPI_ISL_4091515	Asia	Jun, 21	India	2021-06-15
EPI_ISL_4091516	Asia	May, 21	India	2021-05-20
EPI_ISL_4091517	Asia	Jun, 21	India	2021-06-14
EPI_ISL_4091518	Asia	Jun, 21	India	2021-06-15
EPI_ISL_4091519	Asia	Jun, 21	India	2021-06-15
EPI_ISL_4091520	Asia	May, 21	India	2021-05-20
EPI_ISL_4091521	Asia	May, 21	India	2021-05-22
EPI_ISL_4091522	Asia	May, 21	India	2021-05-22
EPI_ISL_4091523	Asia	May, 21	India	2021-05-22
EPI_ISL_4091524	Asia	May, 21	India	2021-05-22
EPI_ISL_4091525	Asia	May, 21	India	2021-05-22
EPI_ISL_4091526	Asia	May, 21	India	2021-05-22
EPI_ISL_4091527	Asia	May, 21	India	2021-05-22
EPI_ISL_4091528	Asia	May, 21	India	2021-05-22
EPI_ISL_4091529	Asia	May, 21	India	2021-05-24
EPI_ISL_4091530	Asia	May, 21	India	2021-05-22
EPI_ISL_4091531	Asia	May, 21	India	2021-05-22
EPI_ISL_4091532	Asia	May, 21	India	2021-05-22
EPI_ISL_4091533	Asia	May, 21	India	2021-05-22
EPI_ISL_4091534	Asia	May, 21	India	2021-05-22
EPI_ISL_4091535	Asia	May, 21	India	2021-05-22
EPI_ISL_4091536	Asia	May, 21	India	2021-05-22
EPI_ISL_4091537	Asia	May, 21	India	2021-05-18
EPI_ISL_4091538	Asia	May, 21	India	2021-05-01
EPI_ISL_4091539	Asia	May, 21	India	2021-05-01
EPI_ISL_4091540	Asia	May, 21	India	2021-05-01
EPI_ISL_4091541	Asia	May, 21	India	2021-05-01
EPI_ISL_4091542	Asia	May, 21	India	2021-05-01
EPI_ISL_4091543	Asia	May, 21	India	2021-05-01
EPI_ISL_4091544	Asia	May, 21	India	2021-05-01
EPI_ISL_4091545	Asia	May, 21	India	2021-05-01
EPI_ISL_4091546	Asia	May, 21	India	2021-05-01
EPI_ISL_4091547	Asia	May, 21	India	2021-05-01
EPI_ISL_4091548	Asia	May, 21	India	2021-05-01
EPI_ISL_4091549	Asia	May, 21	India	2021-05-01
EPI_ISL_4091550	Asia	May, 21	India	2021-05-01
EPI_ISL_4091551	Asia	May, 21	India	2021-05-01
EPI_ISL_4091552	Asia	May, 21	India	2021-05-01
EPI_ISL_4091553	Asia	May, 21	India	2021-05-01
EPI_ISL_4091554	Asia	May, 21	India	2021-05-01
EPI_ISL_4091555	Asia	May, 21	India	2021-05-01
EPI_ISL_4091556	Asia	May, 21	India	2021-05-01
EPI_ISL_4091557	Asia	Mar, 21	India	2021-03-05
EPI_ISL_4091558	Asia	May, 21	India	2021-05-29
EPI_ISL_4091559	Asia	May, 21	India	2021-05-30
EPI_ISL_4091560	Asia	May, 21	India	2021-05-29
EPI_ISL_4091561	Asia	May, 21	India	2021-05-30
EPI_ISL_4091562	Asia	May, 21	India	2021-05-31
EPI_ISL_4091563	Asia	May, 21	India	2021-05-28
EPI_ISL_4091564	Asia	May, 21	India	2021-05-28
EPI_ISL_4091565	Asia	May, 21	India	2021-05-28
EPI_ISL_4091566	Asia	Mar, 21	India	2021-03-08
EPI_ISL_4091567	Asia	Mar, 21	India	2021-03-08
EPI_ISL_4091568	Asia	Apr, 21	India	2021-04-21
EPI_ISL_4091569	Asia	Feb, 21	India	2021-02-23
EPI_ISL_4091570	Asia	Feb, 21	India	2021-02-23
EPI_ISL_4091571	Asia	May, 21	India	2021-05-24
EPI_ISL_4091572	Asia	May, 21	India	2021-05-23
EPI_ISL_4091573	Asia	May, 21	India	2021-05-14
EPI_ISL_4091574	Asia	May, 21	India	2021-05-14
EPI_ISL_4091575	Asia	May, 21	India	2021-05-23
EPI_ISL_4091576	Asia	May, 21	India	2021-05-14
EPI_ISL_4091577	Asia	May, 21	India	2021-05-14
EPI_ISL_4091578	Asia	May, 21	India	2021-05-14
EPI_ISL_4091579	Asia	May, 21	India	2021-05-14
EPI_ISL_4091580	Asia	May, 21	India	2021-05-14
EPI_ISL_4091581	Asia	May, 21	India	2021-05-23
EPI_ISL_4091582	Asia	May, 21	India	2021-05-14
EPI_ISL_4091583	Asia	May, 21	India	2021-05-14
EPI_ISL_4091584	Asia	May, 21	India	2021-05-14
EPI_ISL_4091585	Asia	May, 21	India	2021-05-14
EPI_ISL_4091586	Asia	May, 21	India	2021-05-23
EPI_ISL_4091587	Asia	May, 21	India	2021-05-19
EPI_ISL_4091588	Asia	May, 21	India	2021-05-15
EPI_ISL_4091589	Asia	May, 21	India	2021-05-19
EPI_ISL_4091590	Asia	May, 21	India	2021-05-24
EPI_ISL_4091591	Asia	May, 21	India	2021-05-26
EPI_ISL_4091592	Asia	May, 21	India	2021-05-24
EPI_ISL_4091593	Asia	May, 21	India	2021-05-25
EPI_ISL_4091594	Asia	May, 21	India	2021-05-24
EPI_ISL_4091595	Asia	May, 21	India	2021-05-17
EPI_ISL_4091596	Asia	May, 21	India	2021-05-24
EPI_ISL_4091597	Asia	May, 21	India	2021-05-24
EPI_ISL_4091598	Asia	May, 21	India	2021-05-24
EPI_ISL_4091599	Asia	May, 21	India	2021-05-24
EPI_ISL_4091600	Asia	May, 21	India	2021-05-23
EPI_ISL_4091601	Asia	May, 21	India	2021-05-24
EPI_ISL_4091602	Asia	May, 21	India	2021-05-24
EPI_ISL_4091603	Asia	May, 21	India	2021-05-14
EPI_ISL_4091604	Asia	May, 21	India	2021-05-19
EPI_ISL_4091605	Asia	May, 21	India	2021-05-19
EPI_ISL_4091606	Asia	May, 21	India	2021-05-24
EPI_ISL_4091607	Asia	May, 21	India	2021-05-24
EPI_ISL_4091608	Asia	May, 21	India	2021-05-14
EPI_ISL_4091609	Asia	May, 21	India	2021-05-15
EPI_ISL_4091610	Asia	May, 21	India	2021-05-15
EPI_ISL_4091611	Asia	May, 21	India	2021-05-14
EPI_ISL_4091612	Asia	May, 21	India	2021-05-24
EPI_ISL_4091613	Asia	May, 21	India	2021-05-15
EPI_ISL_4091614	Asia	May, 21	India	2021-05-15
EPI_ISL_4091615	Asia	May, 21	India	2021-05-15
EPI_ISL_4091616	Asia	May, 21	India	2021-05-15
EPI_ISL_4091617	Asia	May, 21	India	2021-05-14
EPI_ISL_4091618	Asia	May, 21	India	2021-05-15
EPI_ISL_4091619	Asia	May, 21	India	2021-05-14
EPI_ISL_4091620	Asia	May, 21	India	2021-05-24
EPI_ISL_4091621	Asia	May, 21	India	2021-05-14
EPI_ISL_4091622	Asia	May, 21	India	2021-05-15
EPI_ISL_4091623	Asia	May, 21	India	2021-05-15
EPI_ISL_4091624	Asia	May, 21	India	2021-05-14
EPI_ISL_4091625	Asia	May, 21	India	2021-05-15
EPI_ISL_4091626	Asia	May, 21	India	2021-05-15
EPI_ISL_4091627	Asia	May, 21	India	2021-05-15
EPI_ISL_4091628	Asia	May, 21	India	2021-05-15
EPI_ISL_4091629	Asia	May, 21	India	2021-05-15
EPI_ISL_4091630	Asia	May, 21	India	2021-05-15
EPI_ISL_4091631	Asia	May, 21	India	2021-05-15
EPI_ISL_4091632	Asia	May, 21	India	2021-05-08
EPI_ISL_4091633	Asia	Apr, 21	India	2021-04-30
EPI_ISL_4091634	Asia	May, 21	India	2021-05-02
EPI_ISL_4091635	Asia	May, 21	India	2021-05-10
EPI_ISL_4091636	Asia	Apr, 21	India	2021-04-12
EPI_ISL_4091637	Asia	Apr, 21	India	2021-04-12
EPI_ISL_4091638	Asia	Apr, 21	India	2021-04-12
EPI_ISL_4091639	Asia	Apr, 21	India	2021-04-13
EPI_ISL_4091640	Asia	Apr, 21	India	2021-04-13
EPI_ISL_4091641	Asia	Apr, 21	India	2021-04-13
EPI_ISL_4091642	Asia	Apr, 21	India	2021-04-13
EPI_ISL_4091643	Asia	Apr, 21	India	2021-04-13
EPI_ISL_4091644	Asia	Apr, 21	India	2021-04-08
EPI_ISL_4091645	Asia	Apr, 21	India	2021-04-08
EPI_ISL_4091646	Asia	Apr, 21	India	2021-04-08
EPI_ISL_4091647	Asia	Apr, 21	India	2021-04-05
EPI_ISL_4091648	Asia	Apr, 21	India	2021-04-13
EPI_ISL_4091649	Asia	May, 21	India	2021-05-04
EPI_ISL_4091650	Asia	May, 21	India	2021-05-05
EPI_ISL_4091651	Asia	May, 21	India	2021-05-10
EPI_ISL_4091652	Asia	May, 21	India	2021-05-10
EPI_ISL_4091653	Asia	May, 21	India	2021-05-05
EPI_ISL_4091654	Asia	May, 21	India	2021-05-18
EPI_ISL_4091655	Asia	May, 21	India	2021-05-18
EPI_ISL_4091656	Asia	May, 21	India	2021-05-18
EPI_ISL_4091657	Asia	May, 21	India	2021-05-17
EPI_ISL_4091658	Asia	May, 21	India	2021-05-16
EPI_ISL_4091659	Asia	May, 21	India	2021-05-16
EPI_ISL_4091660	Asia	May, 21	India	2021-05-18
EPI_ISL_4091661	Asia	May, 21	India	2021-05-18
EPI_ISL_4091662	Asia	May, 21	India	2021-05-18
EPI_ISL_4091663	Asia	May, 21	India	2021-05-18
EPI_ISL_4091664	Asia	May, 21	India	2021-05-15
EPI_ISL_4091665	Asia	May, 21	India	2021-05-18
EPI_ISL_4091666	Asia	May, 21	India	2021-05-19
EPI_ISL_4091667	Asia	May, 21	India	2021-05-17
EPI_ISL_4091668	Asia	May, 21	India	2021-05-16
EPI_ISL_4091669	Asia	May, 21	India	2021-05-17
EPI_ISL_4091670	Asia	May, 21	India	2021-05-19
EPI_ISL_4091671	Asia	May, 21	India	2021-05-17
EPI_ISL_4091672	Asia	Apr, 21	India	2021-04-18
EPI_ISL_4091673	Asia	May, 21	India	2021-05-04
EPI_ISL_4091674	Asia	May, 21	India	2021-05-09
EPI_ISL_4091675	Asia	May, 21	India	2021-05-01
EPI_ISL_4091676	Asia	May, 21	India	2021-05-17
EPI_ISL_4091677	Asia	May, 21	India	2021-05-17
EPI_ISL_4091678	Asia	May, 21	India	2021-05-16
EPI_ISL_4091679	Asia	May, 21	India	2021-05-17
EPI_ISL_4091680	Asia	May, 21	India	2021-05-17
EPI_ISL_4091681	Asia	May, 21	India	2021-05-17
EPI_ISL_4091682	Asia	May, 21	India	2021-05-17
EPI_ISL_4091683	Asia	May, 21	India	2021-05-17
EPI_ISL_4091684	Asia	May, 21	India	2021-05-17
EPI_ISL_4091685	Asia	May, 21	India	2021-05-17
EPI_ISL_4091686	Asia	May, 21	India	2021-05-17
EPI_ISL_4091687	Asia	May, 21	India	2021-05-17
EPI_ISL_4091688	Asia	May, 21	India	2021-05-17
EPI_ISL_4091689	Asia	May, 21	India	2021-05-26
EPI_ISL_4091690	Asia	May, 21	India	2021-05-24
EPI_ISL_4091691	Asia	May, 21	India	2021-05-16
EPI_ISL_4091692	Asia	May, 21	India	2021-05-26
EPI_ISL_4091693	Asia	May, 21	India	2021-05-24
EPI_ISL_4091694	Asia	May, 21	India	2021-05-19
EPI_ISL_4091695	Asia	May, 21	India	2021-05-19
EPI_ISL_4091696	Asia	May, 21	India	2021-05-19
EPI_ISL_4091697	Asia	May, 21	India	2021-05-20
EPI_ISL_4091698	Asia	May, 21	India	2021-05-20
EPI_ISL_4091699	Asia	May, 21	India	2021-05-14
EPI_ISL_4091700	Asia	May, 21	India	2021-05-19
EPI_ISL_4091701	Asia	May, 21	India	2021-05-19
EPI_ISL_4091702	Asia	May, 21	India	2021-05-20
EPI_ISL_4091703	Asia	May, 21	India	2021-05-20
EPI_ISL_4091704	Asia	May, 21	India	2021-05-20
EPI_ISL_4091705	Asia	May, 21	India	2021-05-20
EPI_ISL_4091706	Asia	May, 21	India	2021-05-20
EPI_ISL_4091707	Asia	May, 21	India	2021-05-20
EPI_ISL_4091708	Asia	May, 21	India	2021-05-21
EPI_ISL_4091709	Asia	May, 21	India	2021-05-20
EPI_ISL_4091710	Asia	May, 21	India	2021-05-20
EPI_ISL_4091711	Asia	May, 21	India	2021-05-20
EPI_ISL_4091712	Asia	May, 21	India	2021-05-20
EPI_ISL_4091713	Asia	May, 21	India	2021-05-20
EPI_ISL_4091714	Asia	Jun, 21	India	2021-06-08
EPI_ISL_4091715	Asia	Jun, 21	India	2021-06-11
EPI_ISL_4091716	Asia	Jun, 21	India	2021-06-13
EPI_ISL_4091717	Asia	Jun, 21	India	2021-06-09
EPI_ISL_4091718	Asia	Jun, 21	India	2021-06-09
EPI_ISL_4091719	Asia	Jun, 21	India	2021-06-11
EPI_ISL_4091720	Asia	May, 21	India	2021-05-28
EPI_ISL_4091721	Asia	May, 21	India	2021-05-28
EPI_ISL_4091722	Asia	May, 21	India	2021-05-28
EPI_ISL_4091723	Asia	Jun, 21	India	2021-06-01
EPI_ISL_4091724	Asia	Jun, 21	India	2021-06-01
EPI_ISL_4091725	Asia	Jun, 21	India	2021-06-01
EPI_ISL_4091726	Asia	Jun, 21	India	2021-06-01
EPI_ISL_4091727	Asia	Jun, 21	India	2021-06-01
EPI_ISL_4091728	Asia	Jun, 21	India	2021-06-01
EPI_ISL_4091729	Asia	Jun, 21	India	2021-06-01
EPI_ISL_4091730	Asia	Jun, 21	India	2021-06-01
EPI_ISL_4091731	Asia	Jun, 21	India	2021-06-15
EPI_ISL_4091732	Asia	Jun, 21	India	2021-06-01
EPI_ISL_4091733	Asia	Jun, 21	India	2021-06-15
EPI_ISL_4091734	Asia	Jun, 21	India	2021-06-15
EPI_ISL_4091735	Asia	Jun, 21	India	2021-06-15
EPI_ISL_4091736	Asia	Jun, 21	India	2021-06-15
EPI_ISL_4091737	Asia	Jun, 21	India	2021-06-15
EPI_ISL_4091738	Asia	Jun, 21	India	2021-06-15
EPI_ISL_4091739	Asia	Jun, 21	India	2021-06-15
EPI_ISL_4091740	Asia	Jun, 21	India	2021-06-15
EPI_ISL_4091741	Asia	May, 21	India	2021-05-20
EPI_ISL_4091742	Asia	May, 21	India	2021-05-19
EPI_ISL_4091743	Asia	May, 21	India	2021-05-16
EPI_ISL_4091744	Asia	May, 21	India	2021-05-20
EPI_ISL_4091745	Asia	Jun, 21	India	2021-06-15
EPI_ISL_4091746	Asia	May, 21	India	2021-05-20
EPI_ISL_4091747	Asia	May, 21	India	2021-05-20
EPI_ISL_4091748	Asia	May, 21	India	2021-05-20
EPI_ISL_4091749	Asia	May, 21	India	2021-05-20
EPI_ISL_4091750	Asia	May, 21	India	2021-05-20
EPI_ISL_4091751	Asia	Jun, 21	India	2021-06-04
EPI_ISL_4091752	Asia	Jun, 21	India	2021-06-04
EPI_ISL_4091753	Asia	Jun, 21	India	2021-06-04
EPI_ISL_4091754	Asia	Jun, 21	India	2021-06-04
EPI_ISL_4091755	Asia	Jun, 21	India	2021-06-05
EPI_ISL_4091756	Asia	Jun, 21	India	2021-06-04
EPI_ISL_4091757	Asia	Jun, 21	India	2021-06-04
EPI_ISL_4091758	Asia	Jun, 21	India	2021-06-04
EPI_ISL_4091759	Asia	Jun, 21	India	2021-06-04
EPI_ISL_4091760	Asia	Jun, 21	India	2021-06-05
EPI_ISL_4091761	Asia	Jun, 21	India	2021-06-05
EPI_ISL_4091762	Asia	Jun, 21	India	2021-06-05
EPI_ISL_4091763	Asia	Jun, 21	India	2021-06-05
EPI_ISL_4091764	Asia	Jun, 21	India	2021-06-05
EPI_ISL_4091765	Asia	Jun, 21	India	2021-06-05
EPI_ISL_4091766	Asia	Jun, 21	India	2021-06-05
EPI_ISL_4091767	Asia	Jun, 21	India	2021-06-05
EPI_ISL_4091768	Asia	Jun, 21	India	2021-06-05
EPI_ISL_4091769	Asia	Jun, 21	India	2021-06-06
EPI_ISL_4091770	Asia	Jun, 21	India	2021-06-06
EPI_ISL_4091771	Asia	Jun, 21	India	2021-06-06
EPI_ISL_4091772	Asia	Jun, 21	India	2021-06-06
EPI_ISL_4091773	Asia	Jun, 21	India	2021-06-06
EPI_ISL_4091774	Asia	Jun, 21	India	2021-06-06
EPI_ISL_4091775	Asia	Jun, 21	India	2021-06-06
EPI_ISL_4091776	Asia	Jun, 21	India	2021-06-06
EPI_ISL_4091777	Asia	Jun, 21	India	2021-06-06
EPI_ISL_4091778	Asia	Jun, 21	India	2021-06-06
EPI_ISL_4091779	Asia	Jun, 21	India	2021-06-19
EPI_ISL_4091780	Asia	Jun, 21	India	2021-06-19
EPI_ISL_4091781	Asia	Jun, 21	India	2021-06-19
EPI_ISL_4091782	Asia	Jun, 21	India	2021-06-19
EPI_ISL_4091783	Asia	Jun, 21	India	2021-06-19
EPI_ISL_4091784	Asia	May, 21	India	2021-05-18
EPI_ISL_4091785	Asia	May, 21	India	2021-05-18
EPI_ISL_4091786	Asia	May, 21	India	2021-05-21
EPI_ISL_4091787	Asia	May, 21	India	2021-05-17
EPI_ISL_4091788	Asia	May, 21	India	2021-05-18
EPI_ISL_4091789	Asia	May, 21	India	2021-05-18
EPI_ISL_4091790	Asia	May, 21	India	2021-05-18
EPI_ISL_4091791	Asia	May, 21	India	2021-05-21
EPI_ISL_4091792	Asia	May, 21	India	2021-05-19
EPI_ISL_4091793	Asia	May, 21	India	2021-05-19
EPI_ISL_4091794	Asia	May, 21	India	2021-05-21
EPI_ISL_4091795	Asia	May, 21	India	2021-05-18
EPI_ISL_4091796	Asia	May, 21	India	2021-05-18
EPI_ISL_4091797	Asia	May, 21	India	2021-05-18
EPI_ISL_4091798	Asia	May, 21	India	2021-05-18
EPI_ISL_4091799	Asia	May, 21	India	2021-05-18
EPI_ISL_4091800	Asia	May, 21	India	2021-05-17
EPI_ISL_4091801	Asia	May, 21	India	2021-05-17
EPI_ISL_4091802	Asia	May, 21	India	2021-05-29
EPI_ISL_4091803	Asia	Jun, 21	India	2021-06-02
EPI_ISL_4091804	Asia	Jun, 21	India	2021-06-03
EPI_ISL_4091880	Asia	Jun, 21	India	2021-06-17
EPI_ISL_4091881	Asia	Jun, 21	India	2021-06-17
EPI_ISL_4091882	Asia	Jun, 21	India	2021-06-16
EPI_ISL_4091883	Asia	Jun, 21	India	2021-06-25
EPI_ISL_4091884	Asia	Jun, 21	India	2021-06-23
EPI_ISL_4091885	Asia	Jun, 21	India	2021-06-25
EPI_ISL_4091886	Asia	Jun, 21	India	2021-06-22
EPI_ISL_4091887	Asia	Jun, 21	India	2021-06-25
EPI_ISL_4091888	Asia	Jun, 21	India	2021-06-21
EPI_ISL_4091889	Asia	Jun, 21	India	2021-06-21
EPI_ISL_4091890	Asia	Jun, 21	India	2021-06-22
EPI_ISL_4091891	Asia	Jun, 21	India	2021-06-22
EPI_ISL_4091892	Asia	Jun, 21	India	2021-06-21
EPI_ISL_4091893	Asia	Jun, 21	India	2021-06-23
EPI_ISL_4091894	Asia	Jun, 21	India	2021-06-24
EPI_ISL_4091895	Asia	Jun, 21	India	2021-06-22
EPI_ISL_4091896	Asia	Jun, 21	India	2021-06-25
EPI_ISL_4091897	Asia	Jun, 21	India	2021-06-17
EPI_ISL_4091898	Asia	Jun, 21	India	2021-06-23
EPI_ISL_4091899	Asia	Jun, 21	India	2021-06-21
EPI_ISL_4091900	Asia	Jun, 21	India	2021-06-24
EPI_ISL_4091901	Asia	Jun, 21	India	2021-06-25
EPI_ISL_4091902	Asia	Jun, 21	India	2021-06-22
EPI_ISL_4091903	Asia	Jun, 21	India	2021-06-22
EPI_ISL_4091904	Asia	Jun, 21	India	2021-06-17
EPI_ISL_4091905	Asia	Jun, 21	India	2021-06-25
EPI_ISL_4091906	Asia	Jun, 21	India	2021-06-22
EPI_ISL_4091907	Asia	Jun, 21	India	2021-06-24
EPI_ISL_4091908	Asia	Jun, 21	India	2021-06-23
EPI_ISL_4091909	Asia	Jun, 21	India	2021-06-21
EPI_ISL_4091910	Asia	Jun, 21	India	2021-06-22
EPI_ISL_4091911	Asia	Jun, 21	India	2021-06-17
EPI_ISL_4091912	Asia	Jun, 21	India	2021-06-17
EPI_ISL_4091913	Asia	Jun, 21	India	2021-06-15
EPI_ISL_4091914	Asia	Jun, 21	India	2021-06-14
EPI_ISL_4091915	Asia	Jun, 21	India	2021-06-08
EPI_ISL_4091916	Asia	Jun, 21	India	2021-06-17
EPI_ISL_4091917	Asia	Jun, 21	India	2021-06-15
EPI_ISL_4091918	Asia	Jun, 21	India	2021-06-11
EPI_ISL_4091919	Asia	May, 21	India	2021-05-13
EPI_ISL_4091920	Asia	May, 21	India	2021-05-14
EPI_ISL_4091921	Asia	May, 21	India	2021-05-14
EPI_ISL_4091922	Asia	May, 21	India	2021-05-14
EPI_ISL_4091923	Asia	May, 21	India	2021-05-15
EPI_ISL_4091924	Asia	May, 21	India	2021-05-15
EPI_ISL_4091925	Asia	May, 21	India	2021-05-16
EPI_ISL_4091926	Asia	May, 21	India	2021-05-16
EPI_ISL_4091927	Asia	May, 21	India	2021-05-16
EPI_ISL_4091928	Asia	May, 21	India	2021-05-16
EPI_ISL_4091929	Asia	May, 21	India	2021-05-16
EPI_ISL_4091930	Asia	May, 21	India	2021-05-17
EPI_ISL_4091931	Asia	May, 21	India	2021-05-17
EPI_ISL_4091932	Asia	May, 21	India	2021-05-17
EPI_ISL_4091933	Asia	May, 21	India	2021-05-17
EPI_ISL_4091934	Asia	May, 21	India	2021-05-18
EPI_ISL_4091935	Asia	May, 21	India	2021-05-18
EPI_ISL_4091936	Asia	May, 21	India	2021-05-18
EPI_ISL_4091937	Asia	May, 21	India	2021-05-18
EPI_ISL_4091938	Asia	May, 21	India	2021-05-18
EPI_ISL_4091939	Asia	May, 21	India	2021-05-19
EPI_ISL_4091940	Asia	May, 21	India	2021-05-19
EPI_ISL_4091941	Asia	May, 21	India	2021-05-19
EPI_ISL_4091942	Asia	May, 21	India	2021-05-19
EPI_ISL_4091943	Asia	May, 21	India	2021-05-19
EPI_ISL_4091944	Asia	May, 21	India	2021-05-19
EPI_ISL_4091945	Asia	May, 21	India	2021-05-19
EPI_ISL_4091946	Asia	May, 21	India	2021-05-19
EPI_ISL_4091947	Asia	May, 21	India	2021-05-19
EPI_ISL_4091948	Asia	May, 21	India	2021-05-19
EPI_ISL_4091949	Asia	May, 21	India	2021-05-19
EPI_ISL_4091950	Asia	May, 21	India	2021-05-20
EPI_ISL_4091951	Asia	May, 21	India	2021-05-20
EPI_ISL_4091952	Asia	May, 21	India	2021-05-20
EPI_ISL_4091953	Asia	May, 21	India	2021-05-20
EPI_ISL_4091954	Asia	May, 21	India	2021-05-20
EPI_ISL_4091955	Asia	May, 21	India	2021-05-20
EPI_ISL_4091956	Asia	May, 21	India	2021-05-21
EPI_ISL_4091957	Asia	May, 21	India	2021-05-21
EPI_ISL_4091958	Asia	May, 21	India	2021-05-21
EPI_ISL_4091959	Asia	May, 21	India	2021-05-21
EPI_ISL_4091960	Asia	May, 21	India	2021-05-21
EPI_ISL_4091961	Asia	May, 21	India	2021-05-21
EPI_ISL_4091962	Asia	May, 21	India	2021-05-21
EPI_ISL_4091963	Asia	May, 21	India	2021-05-21
EPI_ISL_4091964	Asia	May, 21	India	2021-05-22
EPI_ISL_4091965	Asia	May, 21	India	2021-05-22
EPI_ISL_4091966	Asia	May, 21	India	2021-05-22
EPI_ISL_4091967	Asia	May, 21	India	2021-05-22
EPI_ISL_4091968	Asia	May, 21	India	2021-05-22
EPI_ISL_4091969	Asia	May, 21	India	2021-05-23
EPI_ISL_4091970	Asia	May, 21	India	2021-05-23
EPI_ISL_4091971	Asia	May, 21	India	2021-05-23
EPI_ISL_4091972	Asia	May, 21	India	2021-05-23
EPI_ISL_4091973	Asia	May, 21	India	2021-05-23
EPI_ISL_4091974	Asia	May, 21	India	2021-05-23
EPI_ISL_4091975	Asia	May, 21	India	2021-05-23
EPI_ISL_4091976	Asia	May, 21	India	2021-05-24
EPI_ISL_4091977	Asia	May, 21	India	2021-05-24
EPI_ISL_4091978	Asia	May, 21	India	2021-05-24
EPI_ISL_4091979	Asia	May, 21	India	2021-05-24
EPI_ISL_4091980	Asia	May, 21	India	2021-05-24
EPI_ISL_4091981	Asia	May, 21	India	2021-05-24
EPI_ISL_4091982	Asia	May, 21	India	2021-05-24
EPI_ISL_4091983	Asia	May, 21	India	2021-05-25
EPI_ISL_4091984	Asia	May, 21	India	2021-05-25
EPI_ISL_4091985	Asia	May, 21	India	2021-05-26
EPI_ISL_4091986	Asia	May, 21	India	2021-05-25
EPI_ISL_4091987	Asia	May, 21	India	2021-05-28
EPI_ISL_4091988	Asia	Jun, 21	India	2021-06-01
EPI_ISL_4091989	Asia	Jun, 21	India	2021-06-01
EPI_ISL_4091990	Asia	Jun, 21	India	2021-06-07
EPI_ISL_4091991	Asia	Jun, 21	India	2021-06-08
EPI_ISL_4091992	Asia	May, 21	India	2021-05-25
EPI_ISL_4091993	Asia	May, 21	India	2021-05-27
EPI_ISL_4091994	Asia	May, 21	India	2021-05-24
EPI_ISL_4091995	Asia	May, 21	India	2021-05-27
EPI_ISL_4091996	Asia	May, 21	India	2021-05-24
EPI_ISL_4091997	Asia	May, 21	India	2021-05-25
EPI_ISL_4091998	Asia	May, 21	India	2021-05-25
EPI_ISL_4091999	Asia	May, 21	India	2021-05-25
EPI_ISL_4092000	Asia	May, 21	India	2021-05-24
EPI_ISL_4092001	Asia	Jun, 21	India	2021-06-01
EPI_ISL_4092002	Asia	Jun, 21	India	2021-06-01
EPI_ISL_4092003	Asia	Jun, 21	India	2021-06-01
EPI_ISL_4092004	Asia	Jun, 21	India	2021-06-01
EPI_ISL_4092005	Asia	Jun, 21	India	2021-06-03
EPI_ISL_4092006	Asia	Jun, 21	India	2021-06-01
EPI_ISL_4092007	Asia	Jun, 21	India	2021-06-01
EPI_ISL_4092008	Asia	Jun, 21	India	2021-06-02
EPI_ISL_4092009	Asia	Jun, 21	India	2021-06-01
EPI_ISL_4092010	Asia	Jun, 21	India	2021-06-01
EPI_ISL_4092011	Asia	Jun, 21	India	2021-06-01
EPI_ISL_4092012	Asia	Jun, 21	India	2021-06-03
EPI_ISL_4092013	Asia	May, 21	India	2021-05-14
EPI_ISL_4092014	Asia	May, 21	India	2021-05-14
EPI_ISL_4092015	Asia	May, 21	India	2021-05-14
EPI_ISL_4092016	Asia	May, 21	India	2021-05-14
EPI_ISL_4092017	Asia	May, 21	India	2021-05-14
EPI_ISL_4092018	Asia	May, 21	India	2021-05-16
EPI_ISL_4092019	Asia	May, 21	India	2021-05-16
EPI_ISL_4092020	Asia	May, 21	India	2021-05-16
EPI_ISL_4092021	Asia	May, 21	India	2021-05-29
EPI_ISL_4092022	Asia	May, 21	India	2021-05-30
EPI_ISL_4092023	Asia	May, 21	India	2021-05-31
EPI_ISL_4092024	Asia	May, 21	India	2021-05-31
EPI_ISL_4092025	Asia	May, 21	India	2021-05-31
EPI_ISL_4092026	Asia	May, 21	India	2021-05-31
EPI_ISL_4092027	Asia	Jun, 21	India	2021-06-01
EPI_ISL_4092028	Asia	May, 21	India	2021-05-31
EPI_ISL_4092029	Asia	May, 21	India	2021-05-29
EPI_ISL_4092030	Asia	May, 21	India	2021-05-30
EPI_ISL_4092031	Asia	May, 21	India	2021-05-13
EPI_ISL_4092032	Asia	May, 21	India	2021-05-29
EPI_ISL_4092033	Asia	May, 21	India	2021-05-29
EPI_ISL_4092034	Asia	May, 21	India	2021-05-13
EPI_ISL_4092035	Asia	May, 21	India	2021-05-29
EPI_ISL_4092036	Asia	May, 21	India	2021-05-29
EPI_ISL_4092037	Asia	May, 21	India	2021-05-30
EPI_ISL_4092038	Asia	May, 21	India	2021-05-30
EPI_ISL_4092039	Asia	May, 21	India	2021-05-30
EPI_ISL_4092040	Asia	Jun, 21	India	2021-06-03
EPI_ISL_4092041	Asia	Jun, 21	India	2021-06-04
EPI_ISL_4092042	Asia	Jun, 21	India	2021-06-05
EPI_ISL_4092043	Asia	Jun, 21	India	2021-06-05
EPI_ISL_4092044	Asia	Jun, 21	India	2021-06-05
EPI_ISL_4092045	Asia	May, 21	India	2021-05-31
EPI_ISL_4092046	Asia	May, 21	India	2021-05-29
EPI_ISL_4092047	Asia	Jun, 21	India	2021-06-06
EPI_ISL_4092048	Asia	Jun, 21	India	2021-06-05
EPI_ISL_4092049	Asia	Jun, 21	India	2021-06-02
EPI_ISL_4092050	Asia	Jun, 21	India	2021-06-01
EPI_ISL_4092051	Asia	Jun, 21	India	2021-06-06
EPI_ISL_4092052	Asia	Jun, 21	India	2021-06-01
EPI_ISL_4092053	Asia	Jun, 21	India	2021-06-01
EPI_ISL_4092054	Asia	Jun, 21	India	2021-06-01
EPI_ISL_4092055	Asia	Jun, 21	India	2021-06-02
EPI_ISL_4092056	Asia	Jun, 21	India	2021-06-03
EPI_ISL_4092057	Asia	Jun, 21	India	2021-06-05
EPI_ISL_4092058	Asia	Jun, 21	India	2021-06-05
EPI_ISL_4092059	Asia	Jun, 21	India	2021-06-03
EPI_ISL_4092060	Asia	Jun, 21	India	2021-06-05
EPI_ISL_4092061	Asia	Jun, 21	India	2021-06-04
EPI_ISL_4092062	Asia	Jun, 21	India	2021-06-01
EPI_ISL_4092063	Asia	Jun, 21	India	2021-06-03
EPI_ISL_4092064	Asia	Jun, 21	India	2021-06-05
EPI_ISL_4092065	Asia	Jun, 21	India	2021-06-03
EPI_ISL_4092066	Asia	Jun, 21	India	2021-06-04
EPI_ISL_4092067	Asia	May, 21	India	2021-05-31
EPI_ISL_4092068	Asia	May, 21	India	2021-05-28
EPI_ISL_4092069	Asia	Jun, 21	India	2021-06-03
EPI_ISL_4092070	Asia	Jun, 21	India	2021-06-02
EPI_ISL_4092071	Asia	Jun, 21	India	2021-06-04
EPI_ISL_4092072	Asia	Jun, 21	India	2021-06-06
EPI_ISL_4092073	Asia	Jun, 21	India	2021-06-01
EPI_ISL_4092074	Asia	Jun, 21	India	2021-06-02
EPI_ISL_4092075	Asia	Jun, 21	India	2021-06-02
EPI_ISL_4092076	Asia	Jun, 21	India	2021-06-01
EPI_ISL_4092077	Asia	May, 21	India	2021-05-16
EPI_ISL_4092078	Asia	May, 21	India	2021-05-16
EPI_ISL_4092079	Asia	May, 21	India	2021-05-16
EPI_ISL_4092080	Asia	May, 21	India	2021-05-16
EPI_ISL_4092081	Asia	May, 21	India	2021-05-16
EPI_ISL_4092082	Asia	May, 21	India	2021-05-16
EPI_ISL_4092083	Asia	May, 21	India	2021-05-16
EPI_ISL_4092084	Asia	May, 21	India	2021-05-16
EPI_ISL_4092085	Asia	May, 21	India	2021-05-16
EPI_ISL_4092086	Asia	May, 21	India	2021-05-16
EPI_ISL_4092087	Asia	May, 21	India	2021-05-16
EPI_ISL_4092088	Asia	May, 21	India	2021-05-16
EPI_ISL_4092089	Asia	May, 21	India	2021-05-16
EPI_ISL_4092090	Asia	May, 21	India	2021-05-16
EPI_ISL_4092091	Asia	May, 21	India	2021-05-16
EPI_ISL_4092092	Asia	May, 21	India	2021-05-15
EPI_ISL_4092093	Asia	May, 21	India	2021-05-17
EPI_ISL_4092094	Asia	May, 21	India	2021-05-17
EPI_ISL_4092095	Asia	May, 21	India	2021-05-16
EPI_ISL_4092096	Asia	May, 21	India	2021-05-17
EPI_ISL_4092097	Asia	May, 21	India	2021-05-16
EPI_ISL_4092098	Asia	May, 21	India	2021-05-17
EPI_ISL_4092099	Asia	May, 21	India	2021-05-17
EPI_ISL_4092100	Asia	May, 21	India	2021-05-17
EPI_ISL_4092101	Asia	May, 21	India	2021-05-17
EPI_ISL_4092102	Asia	May, 21	India	2021-05-17
EPI_ISL_4092103	Asia	May, 21	India	2021-05-17
EPI_ISL_4092104	Asia	May, 21	India	2021-05-17
EPI_ISL_4092105	Asia	May, 21	India	2021-05-17
EPI_ISL_4092106	Asia	May, 21	India	2021-05-18
EPI_ISL_4092107	Asia	May, 21	India	2021-05-18
EPI_ISL_4092108	Asia	May, 21	India	2021-05-17
EPI_ISL_4092109	Asia	May, 21	India	2021-05-17
EPI_ISL_4092110	Asia	May, 21	India	2021-05-18
EPI_ISL_4092111	Asia	May, 21	India	2021-05-16
EPI_ISL_4092112	Asia	May, 21	India	2021-05-16
EPI_ISL_4092113	Asia	May, 21	India	2021-05-13
EPI_ISL_4092114	Asia	May, 21	India	2021-05-20
EPI_ISL_4092115	Asia	May, 21	India	2021-05-18
EPI_ISL_4092116	Asia	May, 21	India	2021-05-20
EPI_ISL_4092117	Asia	May, 21	India	2021-05-20
EPI_ISL_4092118	Asia	May, 21	India	2021-05-05
EPI_ISL_4092119	Asia	Jun, 21	India	2021-06-20
EPI_ISL_4092120	Asia	Jun, 21	India	2021-06-20
EPI_ISL_4092121	Asia	Jun, 21	India	2021-06-20
EPI_ISL_4092122	Asia	Jun, 21	India	2021-06-20
EPI_ISL_4092123	Asia	Jun, 21	India	2021-06-20
EPI_ISL_4092124	Asia	Jun, 21	India	2021-06-18
EPI_ISL_4092125	Asia	Jun, 21	India	2021-06-11
EPI_ISL_4092126	Asia	May, 21	India	2021-05-24
EPI_ISL_4092127	Asia	Jun, 21	India	2021-06-01
EPI_ISL_4092128	Asia	Jun, 21	India	2021-06-02
EPI_ISL_4092129	Asia	Jun, 21	India	2021-06-07
EPI_ISL_4092130	Asia	May, 21	India	2021-05-25
EPI_ISL_4092131	Asia	Jun, 21	India	2021-06-02
EPI_ISL_4092132	Asia	May, 21	India	2021-05-24
EPI_ISL_4092133	Asia	May, 21	India	2021-05-24
EPI_ISL_4092134	Asia	May, 21	India	2021-05-19
EPI_ISL_4092135	Asia	May, 21	India	2021-05-19
EPI_ISL_4092136	Asia	May, 21	India	2021-05-19
EPI_ISL_4092137	Asia	May, 21	India	2021-05-17
EPI_ISL_4092138	Asia	May, 21	India	2021-05-09
EPI_ISL_4092139	Asia	May, 21	India	2021-05-05
EPI_ISL_4092140	Asia	May, 21	India	2021-05-30
EPI_ISL_4092141	Asia	May, 21	India	2021-05-05
EPI_ISL_4092142	Asia	May, 21	India	2021-05-25
EPI_ISL_4092143	Asia	May, 21	India	2021-05-06
EPI_ISL_4092144	Asia	May, 21	India	2021-05-05
EPI_ISL_4092145	Asia	Jun, 21	India	2021-06-13
EPI_ISL_4092146	Asia	Jun, 21	India	2021-06-18
EPI_ISL_4092147	Asia	Jun, 21	India	2021-06-18
EPI_ISL_4092148	Asia	May, 21	India	2021-05-07
EPI_ISL_4092149	Asia	Jun, 21	India	2021-06-18
EPI_ISL_4092150	Asia	May, 21	India	2021-05-08
EPI_ISL_4092151	Asia	Jun, 21	India	2021-06-20
EPI_ISL_4092152	Asia	Jun, 21	India	2021-06-11
EPI_ISL_4092153	Asia	May, 21	India	2021-05-07
EPI_ISL_4092154	Asia	Jun, 21	India	2021-06-20
EPI_ISL_4092155	Asia	May, 21	India	2021-05-08
EPI_ISL_4092156	Asia	Jun, 21	India	2021-06-20
EPI_ISL_4092157	Asia	Jun, 21	India	2021-06-20
EPI_ISL_4092158	Asia	May, 21	India	2021-05-08
EPI_ISL_4092159	Asia	Jun, 21	India	2021-06-20
EPI_ISL_4092160	Asia	May, 21	India	2021-05-25
EPI_ISL_4092161	Asia	Jun, 21	India	2021-06-21
EPI_ISL_4092162	Asia	Jun, 21	India	2021-06-05
EPI_ISL_4092163	Asia	May, 21	India	2021-05-24
EPI_ISL_4092164	Asia	May, 21	India	2021-05-24
EPI_ISL_4092165	Asia	May, 21	India	2021-05-06
EPI_ISL_4092166	Asia	Jun, 21	India	2021-06-20
EPI_ISL_4092167	Asia	Jun, 21	India	2021-06-20
EPI_ISL_4092168	Asia	May, 21	India	2021-05-05
EPI_ISL_4092169	Asia	Jun, 21	India	2021-06-19
EPI_ISL_4092170	Asia	Jun, 21	India	2021-06-20
EPI_ISL_4092171	Asia	May, 21	India	2021-05-18
EPI_ISL_4092172	Asia	May, 21	India	2021-05-25
EPI_ISL_4092173	Asia	May, 21	India	2021-05-17
EPI_ISL_4092174	Asia	Jun, 21	India	2021-06-11
EPI_ISL_4092175	Asia	Jun, 21	India	2021-06-20
EPI_ISL_4092176	Asia	May, 21	India	2021-05-13
EPI_ISL_4092177	Asia	May, 21	India	2021-05-05
EPI_ISL_4092178	Asia	Jun, 21	India	2021-06-20
EPI_ISL_4092179	Asia	May, 21	India	2021-05-05
EPI_ISL_4092180	Asia	May, 21	India	2021-05-05
EPI_ISL_4092181	Asia	May, 21	India	2021-05-07
EPI_ISL_4092182	Asia	May, 21	India	2021-05-18
EPI_ISL_4092183	Asia	May, 21	India	2021-05-06
EPI_ISL_4092184	Asia	May, 21	India	2021-05-13
EPI_ISL_4092185	Asia	May, 21	India	2021-05-20
EPI_ISL_4092186	Asia	May, 21	India	2021-05-05
EPI_ISL_4092187	Asia	May, 21	India	2021-05-08
EPI_ISL_4092188	Asia	May, 21	India	2021-05-08
EPI_ISL_4092189	Asia	Jun, 21	India	2021-06-18
EPI_ISL_4092190	Asia	Jun, 21	India	2021-06-11
EPI_ISL_4092191	Asia	Jun, 21	India	2021-06-19
EPI_ISL_4092192	Asia	May, 21	India	2021-05-16
EPI_ISL_4092193	Asia	Jun, 21	India	2021-06-19
EPI_ISL_4092194	Asia	May, 21	India	2021-05-06
EPI_ISL_4092195	Asia	May, 21	India	2021-05-05
EPI_ISL_4092196	Asia	May, 21	India	2021-05-20
EPI_ISL_4092197	Asia	May, 21	India	2021-05-15
EPI_ISL_4092198	Asia	May, 21	India	2021-05-20
EPI_ISL_4092199	Asia	May, 21	India	2021-05-13
EPI_ISL_4092200	Asia	May, 21	India	2021-05-08
EPI_ISL_4092201	Asia	May, 21	India	2021-05-13
EPI_ISL_4092202	Asia	May, 21	India	2021-05-20
EPI_ISL_4092203	Asia	May, 21	India	2021-05-13
EPI_ISL_4092204	Asia	May, 21	India	2021-05-18
EPI_ISL_4092205	Asia	May, 21	India	2021-05-13
EPI_ISL_4092206	Asia	May, 21	India	2021-05-07
EPI_ISL_4092207	Asia	Jun, 21	India	2021-06-09
EPI_ISL_4092208	Asia	May, 21	India	2021-05-29
EPI_ISL_4092209	Asia	Jun, 21	India	2021-06-09
EPI_ISL_4092210	Asia	May, 21	India	2021-05-28
EPI_ISL_4092211	Asia	May, 21	India	2021-05-29
EPI_ISL_4092212	Asia	May, 21	India	2021-05-29
EPI_ISL_4092213	Asia	May, 21	India	2021-05-29
EPI_ISL_4092214	Asia	May, 21	India	2021-05-30
EPI_ISL_4092215	Asia	May, 21	India	2021-05-29
EPI_ISL_4092216	Asia	May, 21	India	2021-05-28
EPI_ISL_4092217	Asia	May, 21	India	2021-05-28
EPI_ISL_4092218	Asia	May, 21	India	2021-05-29
EPI_ISL_4092219	Asia	May, 21	India	2021-05-30
EPI_ISL_4092220	Asia	May, 21	India	2021-05-29
EPI_ISL_4092221	Asia	May, 21	India	2021-05-28
EPI_ISL_4092222	Asia	May, 21	India	2021-05-28
EPI_ISL_4092223	Asia	May, 21	India	2021-05-29
EPI_ISL_4092224	Asia	May, 21	India	2021-05-29
EPI_ISL_4092225	Asia	May, 21	India	2021-05-29
EPI_ISL_4092226	Asia	May, 21	India	2021-05-29
EPI_ISL_4092227	Asia	May, 21	India	2021-05-29
EPI_ISL_4092228	Asia	May, 21	India	2021-05-29
EPI_ISL_4092229	Asia	May, 21	India	2021-05-29
EPI_ISL_4092230	Asia	May, 21	India	2021-05-29
EPI_ISL_4092231	Asia	May, 21	India	2021-05-29
EPI_ISL_4092232	Asia	Jun, 21	India	2021-06-03
EPI_ISL_4092233	Asia	May, 21	India	2021-05-31
EPI_ISL_4092234	Asia	Jun, 21	India	2021-06-13
EPI_ISL_4092235	Asia	May, 21	India	2021-05-29
EPI_ISL_4092236	Asia	May, 21	India	2021-05-29
EPI_ISL_4092237	Asia	May, 21	India	2021-05-30
EPI_ISL_4092238	Asia	May, 21	India	2021-05-29
EPI_ISL_4092239	Asia	Jun, 21	India	2021-06-06
EPI_ISL_4092240	Asia	May, 21	India	2021-05-29
EPI_ISL_4092241	Asia	May, 21	India	2021-05-29
EPI_ISL_4092242	Asia	May, 21	India	2021-05-29
EPI_ISL_4092243	Asia	May, 21	India	2021-05-30
EPI_ISL_4092244	Asia	Jun, 21	India	2021-06-10
EPI_ISL_4092245	Asia	Jun, 21	India	2021-06-06
EPI_ISL_4092246	Asia	May, 21	India	2021-05-31
EPI_ISL_4092247	Asia	Jun, 21	India	2021-06-09
EPI_ISL_4092248	Asia	May, 21	India	2021-05-31
EPI_ISL_4092249	Asia	Jun, 21	India	2021-06-13
EPI_ISL_4092250	Asia	Jun, 21	India	2021-06-09
EPI_ISL_4092251	Asia	Jun, 21	India	2021-06-13
EPI_ISL_4092252	Asia	May, 21	India	2021-05-30
EPI_ISL_4092253	Asia	Jun, 21	India	2021-06-13
EPI_ISL_4092254	Asia	Jun, 21	India	2021-06-13
EPI_ISL_4092255	Asia	Jun, 21	India	2021-06-13
EPI_ISL_4092256	Asia	Jun, 21	India	2021-06-09
EPI_ISL_4092257	Asia	Jun, 21	India	2021-06-15
EPI_ISL_4092258	Asia	Jun, 21	India	2021-06-19
EPI_ISL_4092259	Asia	May, 21	India	2021-05-03
EPI_ISL_4092260	Asia	Jun, 21	India	2021-06-19
EPI_ISL_4092261	Asia	Jun, 21	India	2021-06-11
EPI_ISL_4092262	Asia	Jun, 21	India	2021-06-06
EPI_ISL_4092263	Asia	Jun, 21	India	2021-06-06
EPI_ISL_4092264	Asia	Jun, 21	India	2021-06-10
EPI_ISL_4092265	Asia	Jun, 21	India	2021-06-12
EPI_ISL_4092266	Asia	Jun, 21	India	2021-06-07
EPI_ISL_4092267	Asia	Jun, 21	India	2021-06-12
EPI_ISL_4092268	Asia	Jun, 21	India	2021-06-10
EPI_ISL_4092269	Asia	Jun, 21	India	2021-06-08
EPI_ISL_4092270	Asia	Jun, 21	India	2021-06-16
EPI_ISL_4092271	Asia	Jun, 21	India	2021-06-07
EPI_ISL_4092272	Asia	Jun, 21	India	2021-06-09
EPI_ISL_4092273	Asia	Jun, 21	India	2021-06-24
EPI_ISL_4092274	Asia	Jun, 21	India	2021-06-12
EPI_ISL_4092275	Asia	Jun, 21	India	2021-06-12
EPI_ISL_4092276	Asia	Jun, 21	India	2021-06-25
EPI_ISL_4092277	Asia	Jun, 21	India	2021-06-24
EPI_ISL_4092278	Asia	Jun, 21	India	2021-06-06
EPI_ISL_4092279	Asia	Jun, 21	India	2021-06-06
EPI_ISL_4092280	Asia	Jun, 21	India	2021-06-24
EPI_ISL_4092281	Asia	Jun, 21	India	2021-06-24
EPI_ISL_4092282	Asia	Jun, 21	India	2021-06-16
EPI_ISL_4092283	Asia	Jun, 21	India	2021-06-07
EPI_ISL_4092284	Asia	Jun, 21	India	2021-06-15
EPI_ISL_4092285	Asia	Jun, 21	India	2021-06-16
EPI_ISL_4092286	Asia	Jun, 21	India	2021-06-13
EPI_ISL_4092287	Asia	Jun, 21	India	2021-06-16
EPI_ISL_4092288	Asia	May, 21	India	2021-05-19
EPI_ISL_4092289	Asia	Jun, 21	India	2021-06-06
EPI_ISL_4092290	Asia	May, 21	India	2021-05-04
EPI_ISL_4092291	Asia	May, 21	India	2021-05-04
EPI_ISL_4092292	Asia	May, 21	India	2021-05-10
EPI_ISL_4092293	Asia	May, 21	India	2021-05-05
EPI_ISL_4092294	Asia	May, 21	India	2021-05-05
EPI_ISL_4092295	Asia	May, 21	India	2021-05-04
EPI_ISL_4092296	Asia	May, 21	India	2021-05-09
EPI_ISL_4092297	Asia	May, 21	India	2021-05-04
EPI_ISL_4092298	Asia	May, 21	India	2021-05-06
EPI_ISL_4092299	Asia	May, 21	India	2021-05-05
EPI_ISL_4092300	Asia	May, 21	India	2021-05-05
EPI_ISL_4092301	Asia	May, 21	India	2021-05-04
EPI_ISL_4092302	Europe	Aug, 21	Finland	2021-08-18
EPI_ISL_4092303	Europe	Jul, 21	Finland	2021-07-01
EPI_ISL_4092304	Europe	Aug, 21	Finland	2021-08-10
EPI_ISL_4092305	Europe	Aug, 21	Finland	2021-08-09
EPI_ISL_4092306	Europe	Aug, 21	Finland	2021-08-10
EPI_ISL_4092307	Europe	Aug, 21	Finland	2021-08-09
EPI_ISL_4092308	Europe	Aug, 21	Finland	2021-08-10
EPI_ISL_4092309	Europe	Aug, 21	Finland	2021-08-10
EPI_ISL_4092310	Europe	Aug, 21	Finland	2021-08-10
EPI_ISL_4092311	Europe	Aug, 21	Finland	2021-08-10
EPI_ISL_4092312	Europe	Aug, 21	Finland	2021-08-14
EPI_ISL_4092313	Europe	Aug, 21	Finland	2021-08-10
EPI_ISL_4092314	Europe	Aug, 21	Finland	2021-08-09
EPI_ISL_4092315	Europe	Aug, 21	Finland	2021-08-10
EPI_ISL_4092316	Europe	Jun, 21	Finland	2021-06-08
EPI_ISL_4092317	Europe	Aug, 21	Finland	2021-08-19
EPI_ISL_4092318	Europe	Jun, 21	Finland	2021-06-27
EPI_ISL_4092319	Europe	Jun, 21	Finland	2021-06-25
EPI_ISL_4092320	Europe	Jun, 21	Finland	2021-06-25
EPI_ISL_4092321	Europe	Jun, 21	Finland	2021-06-23
EPI_ISL_4092322	Europe	Aug, 21	Finland	2021-08-10
EPI_ISL_4092323	Europe	Jul, 21	Finland	2021-07-01
EPI_ISL_4092324	Europe	Aug, 21	Finland	2021-08-10
EPI_ISL_4092325	Europe	Aug, 21	Finland	2021-08-10
EPI_ISL_4092326	Europe	Aug, 21	Finland	2021-08-10
EPI_ISL_4092327	Europe	Aug, 21	Finland	2021-08-10
EPI_ISL_4092328	Europe	Jul, 21	Finland	2021-07-26
EPI_ISL_4092329	Europe	Aug, 21	Finland	2021-08-14
EPI_ISL_4092330	Europe	Jul, 21	Finland	2021-07-20
EPI_ISL_4092331	Europe	Aug, 21	Finland	2021-08-10
EPI_ISL_4092332	Europe	Jul, 21	Finland	2021-07-20
EPI_ISL_4092333	Europe	Jul, 21	Finland	2021-07-20
EPI_ISL_4092334	Europe	Aug, 21	Finland	2021-08-12
EPI_ISL_4092335	Europe	Aug, 21	Finland	2021-08-17
EPI_ISL_4092336	Europe	Jul, 21	Finland	2021-07-26
EPI_ISL_4092337	Europe	Aug, 21	Finland	2021-08-10
EPI_ISL_4092338	Europe	Aug, 21	Finland	2021-08-08
EPI_ISL_4092339	Europe	Aug, 21	Finland	2021-08-12
EPI_ISL_4092340	Europe	Aug, 21	Finland	2021-08-12
EPI_ISL_4092341	Europe	Aug, 21	Finland	2021-08-12
EPI_ISL_4092342	Europe	Aug, 21	Finland	2021-08-10
EPI_ISL_4092343	Europe	Aug, 21	Finland	2021-08-15
EPI_ISL_4092344	Europe	Aug, 21	Finland	2021-08-10
EPI_ISL_4092345	Europe	Aug, 21	Finland	2021-08-12
EPI_ISL_4092346	Europe	Aug, 21	Finland	2021-08-11
EPI_ISL_4092347	Europe	Aug, 21	Finland	2021-08-10
EPI_ISL_4092348	Europe	Aug, 21	Finland	2021-08-17
EPI_ISL_4092349	Europe	Aug, 21	Finland	2021-08-09
EPI_ISL_4092350	Europe	Aug, 21	Finland	2021-08-05
EPI_ISL_4092351	Europe	Aug, 21	Finland	2021-08-07
EPI_ISL_4092352	Europe	Aug, 21	Finland	2021-08-13
EPI_ISL_4092353	Europe	Aug, 21	Finland	2021-08-12
EPI_ISL_4092354	Europe	Aug, 21	Finland	2021-08-13
EPI_ISL_4092355	Europe	Aug, 21	Finland	2021-08-13
EPI_ISL_4092356	Europe	Aug, 21	Finland	2021-08-09
EPI_ISL_4092357	Europe	Aug, 21	Finland	2021-08-12
EPI_ISL_4092358	Europe	Aug, 21	Finland	2021-08-07
EPI_ISL_4092359	Europe	Aug, 21	Finland	2021-08-10
EPI_ISL_4092360	Europe	Aug, 21	Finland	2021-08-11
EPI_ISL_4092361	Europe	Aug, 21	Finland	2021-08-12
EPI_ISL_4092362	Europe	Aug, 21	Finland	2021-08-12
EPI_ISL_4092363	Europe	Aug, 21	Finland	2021-08-14
EPI_ISL_4092364	Europe	Aug, 21	Finland	2021-08-07
EPI_ISL_4092365	Europe	Aug, 21	Finland	2021-08-06
EPI_ISL_4092366	Europe	Aug, 21	Finland	2021-08-12
EPI_ISL_4092367	Europe	Aug, 21	Finland	2021-08-05
EPI_ISL_4092368	Europe	Aug, 21	Finland	2021-08-09
EPI_ISL_4092369	Europe	Aug, 21	Finland	2021-08-09
EPI_ISL_4092370	Europe	Aug, 21	Finland	2021-08-12
EPI_ISL_4092371	Europe	Aug, 21	Finland	2021-08-10
EPI_ISL_4092372	Europe	Aug, 21	Finland	2021-08-14
EPI_ISL_4092373	Europe	Aug, 21	Finland	2021-08-09
EPI_ISL_4092374	Europe	Aug, 21	Finland	2021-08-11
EPI_ISL_4092375	Europe	Aug, 21	Finland	2021-08-12
EPI_ISL_4092376	Europe	Apr, 21	Finland	2021-04-02
EPI_ISL_4092377	Europe	Aug, 21	Finland	2021-08-17
EPI_ISL_4092378	Europe	Aug, 21	Finland	2021-08-17
EPI_ISL_4092379	Europe	Aug, 21	Finland	2021-08-17
EPI_ISL_4092380	Europe	Aug, 21	Finland	2021-08-17
EPI_ISL_4092381	Europe	Aug, 21	Finland	2021-08-17
EPI_ISL_4092382	Europe	Aug, 21	Finland	2021-08-17
EPI_ISL_4092383	Europe	Aug, 21	Finland	2021-08-17
EPI_ISL_4092384	Europe	Aug, 21	Finland	2021-08-17
EPI_ISL_4092385	Europe	Aug, 21	Finland	2021-08-17
EPI_ISL_4092386	Europe	Aug, 21	Finland	2021-08-17
EPI_ISL_4092387	Europe	Aug, 21	Finland	2021-08-17
EPI_ISL_4092388	Europe	Aug, 21	Finland	2021-08-17
EPI_ISL_4092389	Europe	Aug, 21	Finland	2021-08-17
EPI_ISL_4092390	Europe	Aug, 21	Finland	2021-08-17
EPI_ISL_4092391	Europe	Aug, 21	Finland	2021-08-17
EPI_ISL_4092392	Europe	Aug, 21	Finland	2021-08-17
EPI_ISL_4092393	Europe	Aug, 21	Finland	2021-08-17
EPI_ISL_4092394	Europe	Aug, 21	Finland	2021-08-17
EPI_ISL_4092395	Europe	Aug, 21	Finland	2021-08-17
EPI_ISL_4092396	Europe	Aug, 21	Finland	2021-08-17
EPI_ISL_4092397	Europe	Aug, 21	Finland	2021-08-17
EPI_ISL_4092398	Europe	Aug, 21	Finland	2021-08-17
EPI_ISL_4092399	Europe	Aug, 21	Finland	2021-08-17
EPI_ISL_4092400	Europe	Aug, 21	Finland	2021-08-17
EPI_ISL_4092401	Europe	Aug, 21	Finland	2021-08-17
EPI_ISL_4092402	Europe	Aug, 21	Finland	2021-08-17
EPI_ISL_4092403	Europe	Aug, 21	Finland	2021-08-17
EPI_ISL_4092404	Europe	Aug, 21	Finland	2021-08-17
EPI_ISL_4092405	Europe	Aug, 21	Finland	2021-08-17
EPI_ISL_4092406	Europe	Aug, 21	Finland	2021-08-17
EPI_ISL_4092407	Europe	Aug, 21	Finland	2021-08-17
EPI_ISL_4092408	Europe	Aug, 21	Finland	2021-08-17
EPI_ISL_4092409	Europe	Aug, 21	Finland	2021-08-17
EPI_ISL_4092410	Europe	Aug, 21	Finland	2021-08-17
EPI_ISL_4092411	Europe	Aug, 21	Finland	2021-08-17
EPI_ISL_4092412	Europe	Aug, 21	Finland	2021-08-17
EPI_ISL_4092413	Europe	Aug, 21	Finland	2021-08-17
EPI_ISL_4092414	Europe	Aug, 21	Finland	2021-08-17
EPI_ISL_4092415	Europe	Aug, 21	Finland	2021-08-17
EPI_ISL_4092416	Europe	Aug, 21	Finland	2021-08-17
EPI_ISL_4092417	Europe	Aug, 21	Finland	2021-08-17
EPI_ISL_4092418	Europe	Aug, 21	Finland	2021-08-17
EPI_ISL_4092419	Europe	Aug, 21	Finland	2021-08-17
EPI_ISL_4092420	Europe	Aug, 21	Finland	2021-08-17
EPI_ISL_4092421	Europe	Aug, 21	Finland	2021-08-17
EPI_ISL_4092422	Europe	Aug, 21	Finland	2021-08-17
EPI_ISL_4092423	Europe	Aug, 21	Finland	2021-08-17
EPI_ISL_4092424	Europe	Aug, 21	Finland	2021-08-17
EPI_ISL_4092425	Europe	Aug, 21	Finland	2021-08-17
EPI_ISL_4092426	Europe	Aug, 21	Finland	2021-08-17
EPI_ISL_4092427	Europe	Aug, 21	Finland	2021-08-17
EPI_ISL_4092428	Europe	Aug, 21	Finland	2021-08-17
EPI_ISL_4092429	Europe	Aug, 21	Finland	2021-08-17
EPI_ISL_4092430	Europe	Aug, 21	Finland	2021-08-17
EPI_ISL_4092431	Europe	Aug, 21	Finland	2021-08-17
EPI_ISL_4092432	Europe	Aug, 21	Finland	2021-08-17
EPI_ISL_4092433	Europe	Aug, 21	Finland	2021-08-17
EPI_ISL_4092434	Europe	Aug, 21	Finland	2021-08-17
EPI_ISL_4092435	Europe	Aug, 21	Finland	2021-08-17
EPI_ISL_4092436	Europe	Aug, 21	Finland	2021-08-17
EPI_ISL_4092437	Europe	Aug, 21	Finland	2021-08-17
EPI_ISL_4092438	Europe	Aug, 21	Finland	2021-08-17
EPI_ISL_4092439	Europe	Aug, 21	Finland	2021-08-17
EPI_ISL_4092440	Europe	Aug, 21	Finland	2021-08-17
EPI_ISL_4092441	Europe	Aug, 21	Finland	2021-08-17
EPI_ISL_4092442	Europe	Aug, 21	Finland	2021-08-17
EPI_ISL_4092443	Europe	Aug, 21	Finland	2021-08-17
EPI_ISL_4092444	Europe	Aug, 21	Finland	2021-08-17
EPI_ISL_4092445	Europe	Aug, 21	Finland	2021-08-17
EPI_ISL_4092446	Europe	Aug, 21	Finland	2021-08-17
EPI_ISL_4092447	Europe	Aug, 21	Finland	2021-08-17
EPI_ISL_4092448	Europe	Aug, 21	Finland	2021-08-17
EPI_ISL_4092449	Europe	Aug, 21	Finland	2021-08-17
EPI_ISL_4092450	Europe	Aug, 21	Finland	2021-08-17
EPI_ISL_4092451	Europe	Aug, 21	Finland	2021-08-17
EPI_ISL_4092452	Europe	Aug, 21	Finland	2021-08-17
EPI_ISL_4092453	Europe	Aug, 21	Finland	2021-08-17
EPI_ISL_4092454	Europe	Aug, 21	Finland	2021-08-17
EPI_ISL_4092455	Europe	Aug, 21	Finland	2021-08-17
EPI_ISL_4092456	Europe	Aug, 21	Finland	2021-08-17
EPI_ISL_4092457	Europe	Aug, 21	Finland	2021-08-17
EPI_ISL_4092458	Europe	Aug, 21	Finland	2021-08-17
EPI_ISL_4092459	Europe	Aug, 21	Finland	2021-08-17
EPI_ISL_4092460	Europe	Aug, 21	Finland	2021-08-17
EPI_ISL_4092461	Europe	Aug, 21	Finland	2021-08-17
EPI_ISL_4092462	Europe	Aug, 21	Finland	2021-08-17
EPI_ISL_4092463	Europe	Aug, 21	Finland	2021-08-16
EPI_ISL_4092464	Europe	Aug, 21	Finland	2021-08-17
EPI_ISL_4092465	Europe	Aug, 21	Finland	2021-08-17
EPI_ISL_4092466	Europe	Aug, 21	Finland	2021-08-17
EPI_ISL_4092467	Europe	Aug, 21	Finland	2021-08-17
EPI_ISL_4092468	Europe	Aug, 21	Finland	2021-08-17
EPI_ISL_4092469	Europe	Aug, 21	Finland	2021-08-17
EPI_ISL_4092470	Europe	Aug, 21	Finland	2021-08-17
EPI_ISL_4092471	Europe	Aug, 21	Finland	2021-08-17
EPI_ISL_4092472	Europe	Aug, 21	Finland	2021-08-17
EPI_ISL_4092473	Europe	Aug, 21	Finland	2021-08-17
EPI_ISL_4092474	Europe	Aug, 21	Finland	2021-08-17
EPI_ISL_4092475	Europe	Aug, 21	Finland	2021-08-17
EPI_ISL_4092476	Europe	Aug, 21	Finland	2021-08-17
EPI_ISL_4092477	Europe	Aug, 21	Finland	2021-08-17
EPI_ISL_4092478	Europe	Aug, 21	Finland	2021-08-17
EPI_ISL_4092479	Europe	Aug, 21	Finland	2021-08-17
EPI_ISL_4092480	Europe	Aug, 21	Finland	2021-08-17
EPI_ISL_4092481	Europe	Aug, 21	Finland	2021-08-17
EPI_ISL_4092482	Europe	Aug, 21	Finland	2021-08-17
EPI_ISL_4092483	Europe	Aug, 21	Finland	2021-08-17
EPI_ISL_4092484	Europe	Aug, 21	Finland	2021-08-17
EPI_ISL_4092485	Europe	Aug, 21	Finland	2021-08-17
EPI_ISL_4092486	Europe	Aug, 21	Finland	2021-08-17
EPI_ISL_4092487	Europe	Aug, 21	Finland	2021-08-17
EPI_ISL_4092488	Europe	Aug, 21	Finland	2021-08-17
EPI_ISL_4092489	Europe	Aug, 21	Finland	2021-08-17
EPI_ISL_4092490	Europe	Aug, 21	Finland	2021-08-17
EPI_ISL_4092491	Europe	Aug, 21	Finland	2021-08-17
EPI_ISL_4092492	Europe	Aug, 21	Finland	2021-08-17
EPI_ISL_4092493	Europe	Aug, 21	Finland	2021-08-17
EPI_ISL_4092494	Europe	Aug, 21	Finland	2021-08-17
EPI_ISL_4092495	Europe	Aug, 21	Finland	2021-08-17
EPI_ISL_4092496	Europe	Aug, 21	Finland	2021-08-17
EPI_ISL_4092497	Europe	Aug, 21	Finland	2021-08-17
EPI_ISL_4092498	Europe	Aug, 21	Finland	2021-08-17
EPI_ISL_4092499	Europe	Aug, 21	Finland	2021-08-17
EPI_ISL_4092500	Europe	Aug, 21	Finland	2021-08-17
EPI_ISL_4092501	Europe	Aug, 21	Finland	2021-08-17
EPI_ISL_4092502	Europe	Aug, 21	Finland	2021-08-16
EPI_ISL_4092503	Europe	Aug, 21	Finland	2021-08-17
EPI_ISL_4092504	Europe	Aug, 21	Finland	2021-08-17
EPI_ISL_4092505	Europe	Aug, 21	Finland	2021-08-17
EPI_ISL_4092506	Europe	Aug, 21	Finland	2021-08-17
EPI_ISL_4092507	Europe	Aug, 21	Finland	2021-08-17
EPI_ISL_4092508	Europe	Aug, 21	Finland	2021-08-17
EPI_ISL_4092509	Europe	Aug, 21	Finland	2021-08-17
EPI_ISL_4092510	Europe	Aug, 21	Finland	2021-08-17
EPI_ISL_4092511	Europe	Aug, 21	Finland	2021-08-17
EPI_ISL_4092512	Europe	Aug, 21	Finland	2021-08-17
EPI_ISL_4092513	Europe	Aug, 21	Finland	2021-08-17
EPI_ISL_4092514	Europe	Aug, 21	Finland	2021-08-17
EPI_ISL_4092515	Europe	Aug, 21	Finland	2021-08-17
EPI_ISL_4092516	Europe	Aug, 21	Finland	2021-08-17
EPI_ISL_4092517	Europe	Aug, 21	Finland	2021-08-16
EPI_ISL_4092518	Europe	Aug, 21	Finland	2021-08-16
EPI_ISL_4092519	Europe	Aug, 21	Finland	2021-08-17
EPI_ISL_4092520	Europe	Aug, 21	Finland	2021-08-17
EPI_ISL_4092521	Europe	Aug, 21	Finland	2021-08-16
EPI_ISL_4092522	Europe	Aug, 21	Finland	2021-08-16
EPI_ISL_4092523	Europe	Aug, 21	Finland	2021-08-16
EPI_ISL_4092524	Europe	Aug, 21	Finland	2021-08-16
EPI_ISL_4092525	Europe	Aug, 21	Finland	2021-08-16
EPI_ISL_4092526	Europe	Aug, 21	Finland	2021-08-16
EPI_ISL_4092527	Europe	Aug, 21	Finland	2021-08-16
EPI_ISL_4092528	Europe	Aug, 21	Finland	2021-08-16
EPI_ISL_4092529	Europe	Aug, 21	Finland	2021-08-10
EPI_ISL_4092530	Europe	Aug, 21	Finland	2021-08-10
EPI_ISL_4092531	Europe	Aug, 21	Finland	2021-08-10
EPI_ISL_4092532	Europe	Aug, 21	Finland	2021-08-10
EPI_ISL_4092533	Europe	Aug, 21	Finland	2021-08-10
EPI_ISL_4092534	Europe	Aug, 21	Finland	2021-08-10
EPI_ISL_4092535	Europe	Aug, 21	Finland	2021-08-10
EPI_ISL_4092536	Europe	Aug, 21	Finland	2021-08-10
EPI_ISL_4092537	Europe	Aug, 21	Finland	2021-08-10
EPI_ISL_4092538	Europe	Aug, 21	Finland	2021-08-10
EPI_ISL_4092539	Europe	Aug, 21	Finland	2021-08-10
EPI_ISL_4092540	Europe	Aug, 21	Finland	2021-08-10
EPI_ISL_4092541	Europe	Aug, 21	Finland	2021-08-10
EPI_ISL_4092542	Europe	Aug, 21	Finland	2021-08-10
EPI_ISL_4092543	Europe	Aug, 21	Finland	2021-08-10
EPI_ISL_4092544	Europe	Aug, 21	Finland	2021-08-10
EPI_ISL_4092545	Europe	Aug, 21	Finland	2021-08-10
EPI_ISL_4092546	Europe	Aug, 21	Finland	2021-08-10
EPI_ISL_4092547	Europe	Aug, 21	Finland	2021-08-10
EPI_ISL_4092548	Europe	Aug, 21	Finland	2021-08-10
EPI_ISL_4092549	Europe	Aug, 21	Finland	2021-08-10
EPI_ISL_4092550	Europe	Aug, 21	Finland	2021-08-10
EPI_ISL_4092551	Europe	Aug, 21	Finland	2021-08-10
EPI_ISL_4092552	Europe	Aug, 21	Finland	2021-08-10
EPI_ISL_4092553	Europe	Aug, 21	Finland	2021-08-10
EPI_ISL_4092554	Europe	Aug, 21	Finland	2021-08-10
EPI_ISL_4092555	Europe	Aug, 21	Finland	2021-08-10
EPI_ISL_4092556	Europe	Aug, 21	Finland	2021-08-10
EPI_ISL_4092557	Europe	Aug, 21	Finland	2021-08-10
EPI_ISL_4092558	Europe	Aug, 21	Finland	2021-08-10
EPI_ISL_4092559	Europe	Aug, 21	Finland	2021-08-10
EPI_ISL_4092560	Europe	Aug, 21	Finland	2021-08-10
EPI_ISL_4092561	Europe	Aug, 21	Finland	2021-08-10
EPI_ISL_4092562	Europe	Aug, 21	Finland	2021-08-10
EPI_ISL_4092563	Europe	Aug, 21	Finland	2021-08-10
EPI_ISL_4092564	Europe	Aug, 21	Finland	2021-08-10
EPI_ISL_4092565	Europe	Aug, 21	Finland	2021-08-10
EPI_ISL_4092566	Europe	Aug, 21	Finland	2021-08-10
EPI_ISL_4092567	Europe	Aug, 21	Finland	2021-08-10
EPI_ISL_4092568	Europe	Aug, 21	Finland	2021-08-10
EPI_ISL_4092569	Europe	Aug, 21	Finland	2021-08-10
EPI_ISL_4092570	Europe	Aug, 21	Finland	2021-08-10
EPI_ISL_4092571	Europe	Aug, 21	Finland	2021-08-10
EPI_ISL_4092572	Europe	Aug, 21	Finland	2021-08-10
EPI_ISL_4092573	Europe	Aug, 21	Finland	2021-08-10
EPI_ISL_4092574	Europe	Aug, 21	Finland	2021-08-10
EPI_ISL_4092575	Europe	Aug, 21	Finland	2021-08-10
EPI_ISL_4092576	Europe	Aug, 21	Finland	2021-08-10
EPI_ISL_4092577	Europe	Aug, 21	Finland	2021-08-10
EPI_ISL_4092578	Europe	Aug, 21	Finland	2021-08-10
EPI_ISL_4092579	Europe	Aug, 21	Finland	2021-08-10
EPI_ISL_4092580	Europe	Aug, 21	Finland	2021-08-10
EPI_ISL_4092581	Europe	Aug, 21	Finland	2021-08-10
EPI_ISL_4092582	Europe	Aug, 21	Finland	2021-08-10
EPI_ISL_4092583	Europe	Aug, 21	Finland	2021-08-10
EPI_ISL_4092584	Europe	Aug, 21	Finland	2021-08-10
EPI_ISL_4092585	Europe	Aug, 21	Finland	2021-08-10
EPI_ISL_4092586	Europe	Aug, 21	Finland	2021-08-10
EPI_ISL_4092587	Europe	Aug, 21	Finland	2021-08-10
EPI_ISL_4092588	Europe	Aug, 21	Finland	2021-08-10
EPI_ISL_4092589	Europe	Aug, 21	Finland	2021-08-10
EPI_ISL_4092590	Europe	Aug, 21	Finland	2021-08-10
EPI_ISL_4092591	Europe	Aug, 21	Finland	2021-08-10
EPI_ISL_4092592	Europe	Aug, 21	Finland	2021-08-10
EPI_ISL_4092593	Europe	Aug, 21	Finland	2021-08-10
EPI_ISL_4092594	Europe	Aug, 21	Finland	2021-08-10
EPI_ISL_4092595	Europe	Aug, 21	Finland	2021-08-10
EPI_ISL_4092596	Europe	Aug, 21	Finland	2021-08-09
EPI_ISL_4092597	Europe	Aug, 21	Finland	2021-08-10
EPI_ISL_4092598	Europe	Aug, 21	Finland	2021-08-10
EPI_ISL_4092599	Europe	Aug, 21	Finland	2021-08-10
EPI_ISL_4092600	Europe	Aug, 21	Finland	2021-08-10
EPI_ISL_4092601	Europe	Aug, 21	Finland	2021-08-10
EPI_ISL_4092602	Europe	Aug, 21	Finland	2021-08-10
EPI_ISL_4092603	Europe	Aug, 21	Finland	2021-08-10
EPI_ISL_4092604	Europe	Aug, 21	Finland	2021-08-10
EPI_ISL_4092605	Europe	Aug, 21	Finland	2021-08-10
EPI_ISL_4092606	Europe	Aug, 21	Finland	2021-08-10
EPI_ISL_4092607	Europe	Aug, 21	Finland	2021-08-10
EPI_ISL_4092608	Europe	Aug, 21	Finland	2021-08-10
EPI_ISL_4092609	Europe	Aug, 21	Finland	2021-08-10
EPI_ISL_4092610	Europe	Aug, 21	Finland	2021-08-10
EPI_ISL_4092611	Europe	Aug, 21	Finland	2021-08-10
EPI_ISL_4092612	Europe	Aug, 21	Finland	2021-08-10
EPI_ISL_4092613	Europe	Aug, 21	Finland	2021-08-10
EPI_ISL_4092614	Europe	Aug, 21	Finland	2021-08-10
EPI_ISL_4092615	Europe	Aug, 21	Finland	2021-08-10
EPI_ISL_4092616	Europe	Aug, 21	Finland	2021-08-10
EPI_ISL_4092617	Europe	Aug, 21	Finland	2021-08-10
EPI_ISL_4092618	Europe	Aug, 21	Finland	2021-08-10
EPI_ISL_4092619	Europe	Aug, 21	Finland	2021-08-10
EPI_ISL_4092620	Europe	Aug, 21	Finland	2021-08-10
EPI_ISL_4092621	Europe	Aug, 21	Finland	2021-08-10
EPI_ISL_4092622	Europe	Aug, 21	Finland	2021-08-09
EPI_ISL_4092623	Europe	Aug, 21	Finland	2021-08-09
EPI_ISL_4092624	Europe	Aug, 21	Finland	2021-08-09
EPI_ISL_4092625	Europe	Aug, 21	Finland	2021-08-10
EPI_ISL_4092626	Europe	Aug, 21	Finland	2021-08-09
EPI_ISL_4092627	Europe	Aug, 21	Finland	2021-08-09
EPI_ISL_4092628	Europe	Aug, 21	Finland	2021-08-10
EPI_ISL_4092629	Europe	Aug, 21	Finland	2021-08-10
EPI_ISL_4092630	Europe	Aug, 21	Finland	2021-08-10
EPI_ISL_4092631	Europe	Aug, 21	Finland	2021-08-10
EPI_ISL_4092632	Europe	Aug, 21	Finland	2021-08-10
EPI_ISL_4092633	Europe	Aug, 21	Finland	2021-08-10
EPI_ISL_4092634	Europe	Aug, 21	Finland	2021-08-10
EPI_ISL_4092635	Europe	Aug, 21	Finland	2021-08-09
EPI_ISL_4092636	Europe	Aug, 21	Finland	2021-08-10
EPI_ISL_4092637	Europe	Aug, 21	Finland	2021-08-10
EPI_ISL_4092638	Europe	Aug, 21	Finland	2021-08-10
EPI_ISL_4092639	Europe	Aug, 21	Finland	2021-08-10
EPI_ISL_4092640	Europe	Aug, 21	Finland	2021-08-10
EPI_ISL_4092641	Europe	Aug, 21	Finland	2021-08-10
EPI_ISL_4092642	Europe	Aug, 21	Finland	2021-08-10
EPI_ISL_4092643	Europe	Aug, 21	Finland	2021-08-10
EPI_ISL_4092644	Europe	Aug, 21	Finland	2021-08-10
EPI_ISL_4092645	Europe	Aug, 21	Finland	2021-08-10
EPI_ISL_4092646	Europe	Aug, 21	Finland	2021-08-09
EPI_ISL_4092647	Europe	Aug, 21	Finland	2021-08-10
EPI_ISL_4092648	Europe	Aug, 21	Finland	2021-08-10
EPI_ISL_4092649	Europe	Aug, 21	Finland	2021-08-10
EPI_ISL_4092650	Europe	Aug, 21	Finland	2021-08-10
EPI_ISL_4092651	Europe	Aug, 21	Finland	2021-08-10
EPI_ISL_4092652	Europe	Aug, 21	Finland	2021-08-10
EPI_ISL_4092653	Europe	Aug, 21	Finland	2021-08-10
EPI_ISL_4092654	Europe	Aug, 21	Finland	2021-08-10
EPI_ISL_4092655	Europe	Aug, 21	Finland	2021-08-10
EPI_ISL_4092656	Europe	Aug, 21	Finland	2021-08-10
EPI_ISL_4092657	Europe	Aug, 21	Finland	2021-08-10
EPI_ISL_4092658	Europe	Aug, 21	Finland	2021-08-10
EPI_ISL_4092659	Europe	Aug, 21	Finland	2021-08-10
EPI_ISL_4092660	Europe	Aug, 21	Finland	2021-08-10
EPI_ISL_4092661	Europe	Aug, 21	Finland	2021-08-10
EPI_ISL_4092662	Europe	Aug, 21	Finland	2021-08-10
EPI_ISL_4092663	Europe	Aug, 21	Finland	2021-08-10
EPI_ISL_4092664	Europe	Aug, 21	Finland	2021-08-10
EPI_ISL_4092665	Europe	Aug, 21	Finland	2021-08-10
EPI_ISL_4092666	Europe	Aug, 21	Finland	2021-08-10
EPI_ISL_4092667	Europe	Aug, 21	Finland	2021-08-10
EPI_ISL_4092668	Europe	Aug, 21	Finland	2021-08-10
EPI_ISL_4092669	Europe	Aug, 21	Finland	2021-08-10
EPI_ISL_4092670	Europe	Aug, 21	Finland	2021-08-20
EPI_ISL_4092671	Europe	Aug, 21	Finland	2021-08-19
EPI_ISL_4092672	Europe	Aug, 21	Finland	2021-08-19
EPI_ISL_4092673	Europe	Aug, 21	Finland	2021-08-20
EPI_ISL_4092674	Europe	Aug, 21	Finland	2021-08-19
EPI_ISL_4092675	Europe	Aug, 21	Finland	2021-08-19
EPI_ISL_4092676	Europe	Aug, 21	Finland	2021-08-19
EPI_ISL_4092677	Europe	Aug, 21	Finland	2021-08-19
EPI_ISL_4092678	Europe	Aug, 21	Finland	2021-08-19
EPI_ISL_4092679	Europe	Aug, 21	Finland	2021-08-19
EPI_ISL_4092680	Europe	Aug, 21	Finland	2021-08-19
EPI_ISL_4092681	Europe	Aug, 21	Finland	2021-08-19
EPI_ISL_4092682	Europe	Aug, 21	Finland	2021-08-19
EPI_ISL_4092683	Europe	Aug, 21	Finland	2021-08-19
EPI_ISL_4092684	Europe	Aug, 21	Finland	2021-08-19
EPI_ISL_4092685	Europe	Aug, 21	Finland	2021-08-19
EPI_ISL_4092686	Europe	Aug, 21	Finland	2021-08-19
EPI_ISL_4092687	Europe	Aug, 21	Finland	2021-08-19
EPI_ISL_4092688	Europe	Aug, 21	Finland	2021-08-19
EPI_ISL_4092689	Europe	Aug, 21	Finland	2021-08-20
EPI_ISL_4092690	Europe	Aug, 21	Finland	2021-08-19
EPI_ISL_4092691	Europe	Aug, 21	Finland	2021-08-19
EPI_ISL_4092692	Europe	Aug, 21	Finland	2021-08-19
EPI_ISL_4092693	Europe	Aug, 21	Finland	2021-08-19
EPI_ISL_4092694	Europe	Aug, 21	Finland	2021-08-19
EPI_ISL_4092695	Europe	Aug, 21	Finland	2021-08-19
EPI_ISL_4092696	Europe	Aug, 21	Finland	2021-08-19
EPI_ISL_4092697	Europe	Aug, 21	Finland	2021-08-19
EPI_ISL_4092698	Europe	Aug, 21	Finland	2021-08-19
EPI_ISL_4092699	Europe	Aug, 21	Finland	2021-08-20
EPI_ISL_4092700	Europe	Aug, 21	Finland	2021-08-17
EPI_ISL_4092701	Europe	Aug, 21	Finland	2021-08-19
EPI_ISL_4092702	Europe	Aug, 21	Finland	2021-08-21
EPI_ISL_4092703	Europe	Aug, 21	Finland	2021-08-20
EPI_ISL_4092704	Europe	Aug, 21	Finland	2021-08-21
EPI_ISL_4092705	Europe	Aug, 21	Finland	2021-08-20
EPI_ISL_4092706	Europe	Aug, 21	Finland	2021-08-20
EPI_ISL_4092707	Europe	Aug, 21	Finland	2021-08-20
EPI_ISL_4092708	Europe	Aug, 21	Finland	2021-08-17
EPI_ISL_4092709	Europe	Aug, 21	Finland	2021-08-17
EPI_ISL_4092710	Europe	Aug, 21	Finland	2021-08-16
EPI_ISL_4092711	Europe	Aug, 21	Finland	2021-08-18
EPI_ISL_4092712	Europe	Aug, 21	Finland	2021-08-16
EPI_ISL_4092713	Europe	Aug, 21	Finland	2021-08-18
EPI_ISL_4092714	Europe	Aug, 21	Finland	2021-08-15
EPI_ISL_4092715	Europe	Aug, 21	Finland	2021-08-17
EPI_ISL_4092716	Europe	Aug, 21	Finland	2021-08-19
EPI_ISL_4092717	Europe	Aug, 21	Finland	2021-08-18
EPI_ISL_4092718	Europe	Aug, 21	Finland	2021-08-22
EPI_ISL_4092719	Europe	Aug, 21	Finland	2021-08-19
EPI_ISL_4092720	Europe	Aug, 21	Finland	2021-08-18
EPI_ISL_4092721	Europe	Aug, 21	Finland	2021-08-18
EPI_ISL_4092722	Europe	Aug, 21	Finland	2021-08-17
EPI_ISL_4092723	Europe	Aug, 21	Finland	2021-08-18
EPI_ISL_4092724	Europe	Aug, 21	Finland	2021-08-18
EPI_ISL_4092725	Europe	Aug, 21	Finland	2021-08-17
EPI_ISL_4092726	Europe	Aug, 21	Finland	2021-08-19
EPI_ISL_4092727	Europe	Aug, 21	Finland	2021-08-18
EPI_ISL_4092728	Europe	Aug, 21	Finland	2021-08-18
EPI_ISL_4092729	Europe	Aug, 21	Finland	2021-08-18
EPI_ISL_4092730	Europe	Aug, 21	Finland	2021-08-18
EPI_ISL_4092731	Europe	Aug, 21	Finland	2021-08-18
EPI_ISL_4092732	Europe	Aug, 21	Finland	2021-08-18
EPI_ISL_4092733	Europe	Aug, 21	Finland	2021-08-20
EPI_ISL_4092734	Europe	Aug, 21	Finland	2021-08-19
EPI_ISL_4092735	Europe	Aug, 21	Finland	2021-08-20
EPI_ISL_4092736	Europe	Aug, 21	Finland	2021-08-18
EPI_ISL_4092737	Europe	Aug, 21	Finland	2021-08-20
EPI_ISL_4092738	Europe	Aug, 21	Finland	2021-08-20
EPI_ISL_4092739	Europe	Aug, 21	Finland	2021-08-19
EPI_ISL_4092740	Europe	Aug, 21	Finland	2021-08-18
EPI_ISL_4092741	Europe	Aug, 21	Finland	2021-08-14
EPI_ISL_4092742	Europe	Aug, 21	Finland	2021-08-15
EPI_ISL_4092743	Europe	Aug, 21	Finland	2021-08-15
EPI_ISL_4092744	Europe	Aug, 21	Finland	2021-08-15
EPI_ISL_4092745	Europe	Aug, 21	Finland	2021-08-15
EPI_ISL_4092746	Europe	Aug, 21	Finland	2021-08-15
EPI_ISL_4092747	Europe	Aug, 21	Finland	2021-08-15
EPI_ISL_4092748	Europe	Aug, 21	Finland	2021-08-14
EPI_ISL_4092749	Europe	Aug, 21	Finland	2021-08-14
EPI_ISL_4092750	Europe	Aug, 21	Finland	2021-08-13
EPI_ISL_4092751	Europe	Aug, 21	Finland	2021-08-13
EPI_ISL_4092752	Europe	Aug, 21	Finland	2021-08-13
EPI_ISL_4092753	Europe	Aug, 21	Finland	2021-08-13
EPI_ISL_4092754	Europe	Aug, 21	Finland	2021-08-13
EPI_ISL_4092755	Europe	Aug, 21	Finland	2021-08-13
EPI_ISL_4092756	Europe	Aug, 21	Finland	2021-08-13
EPI_ISL_4092757	Europe	Aug, 21	Finland	2021-08-13
EPI_ISL_4092758	Europe	Aug, 21	Finland	2021-08-14
EPI_ISL_4092759	Europe	Aug, 21	Finland	2021-08-14
EPI_ISL_4092760	Europe	Aug, 21	Finland	2021-08-13
EPI_ISL_4092761	Europe	Aug, 21	Finland	2021-08-14
EPI_ISL_4092762	Europe	Aug, 21	Finland	2021-08-14
EPI_ISL_4092763	Europe	Aug, 21	Finland	2021-08-12
EPI_ISL_4092764	Europe	Aug, 21	Finland	2021-08-16
EPI_ISL_4092765	Europe	Aug, 21	Finland	2021-08-17
EPI_ISL_4092766	Europe	Aug, 21	Finland	2021-08-17
EPI_ISL_4092767	Europe	Aug, 21	Finland	2021-08-17
EPI_ISL_4092768	Europe	Aug, 21	Finland	2021-08-17
EPI_ISL_4092769	Europe	Aug, 21	Finland	2021-08-17
EPI_ISL_4092770	Europe	Aug, 21	Finland	2021-08-07
EPI_ISL_4092771	Europe	Aug, 21	Finland	2021-08-06
EPI_ISL_4092772	Europe	Aug, 21	Finland	2021-08-05
EPI_ISL_4092773	Europe	Aug, 21	Finland	2021-08-06
EPI_ISL_4092774	Europe	Aug, 21	Finland	2021-08-08
EPI_ISL_4092775	Europe	Aug, 21	Finland	2021-08-07
EPI_ISL_4092776	Europe	Aug, 21	Finland	2021-08-07
EPI_ISL_4092777	Europe	Aug, 21	Finland	2021-08-08
EPI_ISL_4092778	Europe	Aug, 21	Finland	2021-08-08
EPI_ISL_4092779	Europe	Aug, 21	Finland	2021-08-08
EPI_ISL_4092780	Europe	Aug, 21	Finland	2021-08-06
EPI_ISL_4092781	Europe	Aug, 21	Finland	2021-08-07
EPI_ISL_4092782	Europe	Aug, 21	Finland	2021-08-07
EPI_ISL_4092783	Europe	Aug, 21	Finland	2021-08-09
EPI_ISL_4092784	Europe	Aug, 21	Finland	2021-08-09
EPI_ISL_4092785	Europe	Aug, 21	Finland	2021-08-09
EPI_ISL_4092786	Europe	Aug, 21	Finland	2021-08-10
EPI_ISL_4092787	Europe	Aug, 21	Finland	2021-08-10
EPI_ISL_4092788	Europe	Aug, 21	Finland	2021-08-09
EPI_ISL_4092789	Europe	Aug, 21	Finland	2021-08-10
EPI_ISL_4092790	Europe	Aug, 21	Finland	2021-08-11
EPI_ISL_4092791	Europe	Aug, 21	Finland	2021-08-11
EPI_ISL_4092792	Europe	Aug, 21	Finland	2021-08-11
EPI_ISL_4092793	Europe	Aug, 21	Finland	2021-08-11
EPI_ISL_4092794	Europe	Aug, 21	Finland	2021-08-11
EPI_ISL_4092795	Europe	Aug, 21	Finland	2021-08-12
EPI_ISL_4092796	Europe	Aug, 21	Finland	2021-08-12
EPI_ISL_4092797	Europe	Aug, 21	Finland	2021-08-12
EPI_ISL_4092798	Europe	Aug, 21	Finland	2021-08-12
EPI_ISL_4092799	Europe	Aug, 21	Finland	2021-08-12
EPI_ISL_4092800	Europe	Aug, 21	Finland	2021-08-12
EPI_ISL_4092801	Europe	Aug, 21	Finland	2021-08-13
EPI_ISL_4092802	Europe	Aug, 21	Finland	2021-08-13
EPI_ISL_4092803	Europe	Aug, 21	Finland	2021-08-12
EPI_ISL_4092804	Europe	Aug, 21	Finland	2021-08-12
EPI_ISL_4092805	Europe	Aug, 21	Finland	2021-08-09
EPI_ISL_4092806	Europe	Aug, 21	Finland	2021-08-11
EPI_ISL_4092807	Europe	Aug, 21	Finland	2021-08-11
EPI_ISL_4092808	Europe	Aug, 21	Finland	2021-08-11
EPI_ISL_4092809	Europe	Aug, 21	Finland	2021-08-11
EPI_ISL_4092810	Europe	Aug, 21	Finland	2021-08-12
EPI_ISL_4092811	Europe	Aug, 21	Finland	2021-08-12
EPI_ISL_4092812	Europe	Aug, 21	Finland	2021-08-12
EPI_ISL_4092813	Europe	Aug, 21	Finland	2021-08-12
EPI_ISL_4092814	Europe	Aug, 21	Finland	2021-08-12
EPI_ISL_4092815	Europe	Aug, 21	Finland	2021-08-12
EPI_ISL_4092816	Europe	Aug, 21	Finland	2021-08-12
EPI_ISL_4092817	Europe	Aug, 21	Finland	2021-08-12
EPI_ISL_4092818	Europe	Aug, 21	Finland	2021-08-12
EPI_ISL_4092819	Europe	Aug, 21	Finland	2021-08-12
EPI_ISL_4092820	Europe	Aug, 21	Finland	2021-08-12
EPI_ISL_4092821	Europe	Aug, 21	Finland	2021-08-12
EPI_ISL_4092822	Europe	Aug, 21	Finland	2021-08-12
EPI_ISL_4092823	Europe	Aug, 21	Finland	2021-08-12
EPI_ISL_4092824	Europe	Aug, 21	Finland	2021-08-12
EPI_ISL_4092825	Europe	Aug, 21	Finland	2021-08-12
EPI_ISL_4092826	Europe	Aug, 21	Finland	2021-08-12
EPI_ISL_4092827	Europe	Aug, 21	Finland	2021-08-12
EPI_ISL_4092828	Europe	Aug, 21	Finland	2021-08-12
EPI_ISL_4092829	Europe	Aug, 21	Finland	2021-08-12
EPI_ISL_4092830	Europe	Aug, 21	Finland	2021-08-12
EPI_ISL_4092831	Europe	Aug, 21	Finland	2021-08-12
EPI_ISL_4092832	Europe	Aug, 21	Finland	2021-08-12
EPI_ISL_4092833	Europe	Aug, 21	Finland	2021-08-12
EPI_ISL_4092834	Europe	Aug, 21	Finland	2021-08-14
EPI_ISL_4092835	Europe	Aug, 21	Finland	2021-08-14
EPI_ISL_4092836	Europe	Aug, 21	Finland	2021-08-14
EPI_ISL_4092837	Europe	Aug, 21	Finland	2021-08-14
EPI_ISL_4092838	Europe	Aug, 21	Finland	2021-08-13
EPI_ISL_4092839	Europe	Aug, 21	Finland	2021-08-11
EPI_ISL_4092840	Europe	Aug, 21	Finland	2021-08-13
EPI_ISL_4092841	Europe	Aug, 21	Finland	2021-08-14
EPI_ISL_4092842	Europe	Aug, 21	Finland	2021-08-12
EPI_ISL_4092843	Europe	Aug, 21	Finland	2021-08-14
EPI_ISL_4092844	Europe	Aug, 21	Finland	2021-08-09
EPI_ISL_4092845	Europe	Aug, 21	Finland	2021-08-07
EPI_ISL_4092846	Europe	Aug, 21	Finland	2021-08-10
EPI_ISL_4092847	Europe	Aug, 21	Finland	2021-08-06
EPI_ISL_4092848	Europe	Aug, 21	Finland	2021-08-11
EPI_ISL_4092849	Europe	Aug, 21	Finland	2021-08-08
EPI_ISL_4092850	Europe	Aug, 21	Finland	2021-08-13
EPI_ISL_4092851	Europe	Aug, 21	Finland	2021-08-10
EPI_ISL_4092852	Europe	Aug, 21	Finland	2021-08-08
EPI_ISL_4092853	Europe	Aug, 21	Finland	2021-08-08
EPI_ISL_4092854	Europe	Aug, 21	Finland	2021-08-09
EPI_ISL_4092855	Europe	Aug, 21	Finland	2021-08-08
EPI_ISL_4092856	Europe	Aug, 21	Finland	2021-08-12
EPI_ISL_4092857	Europe	Aug, 21	Finland	2021-08-12
EPI_ISL_4092858	Europe	Aug, 21	Finland	2021-08-12
EPI_ISL_4092859	Europe	Aug, 21	Finland	2021-08-10
EPI_ISL_4092860	Europe	Jul, 21	Finland	2021-07-18
EPI_ISL_4092861	Europe	Jul, 21	Finland	2021-07-16
EPI_ISL_4092862	Europe	Jul, 21	Finland	2021-07-16
EPI_ISL_4092863	Europe	Jul, 21	Finland	2021-07-17
EPI_ISL_4092864	Europe	Jul, 21	Finland	2021-07-18
EPI_ISL_4092865	Europe	Jul, 21	Finland	2021-07-18
EPI_ISL_4092866	Europe	Jul, 21	Finland	2021-07-16
EPI_ISL_4092867	Europe	Jul, 21	Finland	2021-07-16
EPI_ISL_4092868	Europe	Jul, 21	Finland	2021-07-17
EPI_ISL_4092869	Europe	Jul, 21	Finland	2021-07-17
EPI_ISL_4092870	Europe	Jul, 21	Finland	2021-07-17
EPI_ISL_4092871	Europe	Jul, 21	Finland	2021-07-18
EPI_ISL_4092872	Europe	Jul, 21	Finland	2021-07-18
EPI_ISL_4092873	Europe	Jul, 21	Finland	2021-07-18
EPI_ISL_4092874	Europe	Jul, 21	Finland	2021-07-18
EPI_ISL_4092875	Europe	Jul, 21	Finland	2021-07-16
EPI_ISL_4092876	Europe	Jul, 21	Finland	2021-07-16
EPI_ISL_4092877	Europe	Jul, 21	Finland	2021-07-16
EPI_ISL_4092878	Europe	Jul, 21	Finland	2021-07-17
EPI_ISL_4092879	Europe	Jul, 21	Finland	2021-07-17
EPI_ISL_4092880	Europe	Jul, 21	Finland	2021-07-17
EPI_ISL_4092881	Europe	Jul, 21	Finland	2021-07-18
EPI_ISL_4092882	Europe	Jul, 21	Finland	2021-07-18
EPI_ISL_4092883	Europe	Jul, 21	Finland	2021-07-18
EPI_ISL_4092884	Europe	Jul, 21	Finland	2021-07-17
EPI_ISL_4092885	Europe	Jul, 21	Finland	2021-07-17
EPI_ISL_4092886	Europe	Jul, 21	Finland	2021-07-17
EPI_ISL_4092887	Europe	Jul, 21	Finland	2021-07-18
EPI_ISL_4092888	Europe	Jul, 21	Finland	2021-07-18
EPI_ISL_4092889	Europe	Jul, 21	Finland	2021-07-18
EPI_ISL_4092890	Europe	Jul, 21	Finland	2021-07-18
EPI_ISL_4092891	Europe	Jul, 21	Finland	2021-07-16
EPI_ISL_4092892	Europe	Jul, 21	Finland	2021-07-17
EPI_ISL_4092893	Europe	Jul, 21	Finland	2021-07-17
EPI_ISL_4092894	Europe	Jul, 21	Finland	2021-07-17
EPI_ISL_4092895	Europe	Jul, 21	Finland	2021-07-18
EPI_ISL_4092896	Europe	Jul, 21	Finland	2021-07-18
EPI_ISL_4092897	Europe	Jul, 21	Finland	2021-07-17
EPI_ISL_4092898	Europe	Jul, 21	Finland	2021-07-16
EPI_ISL_4092899	Europe	Jul, 21	Finland	2021-07-16
EPI_ISL_4092900	Europe	Jul, 21	Finland	2021-07-17
EPI_ISL_4092901	Europe	Jul, 21	Finland	2021-07-17
EPI_ISL_4092902	Europe	Jul, 21	Finland	2021-07-17
EPI_ISL_4092903	Europe	Jul, 21	Finland	2021-07-17
EPI_ISL_4092904	Europe	Jul, 21	Finland	2021-07-18
EPI_ISL_4092905	Europe	Jul, 21	Finland	2021-07-18
EPI_ISL_4092906	Europe	Jul, 21	Finland	2021-07-18
EPI_ISL_4092907	Europe	Jul, 21	Finland	2021-07-17
EPI_ISL_4092908	Europe	Jul, 21	Finland	2021-07-16
EPI_ISL_4092909	Europe	Jul, 21	Finland	2021-07-16
EPI_ISL_4092910	Europe	Jul, 21	Finland	2021-07-16
EPI_ISL_4092911	Europe	Jul, 21	Finland	2021-07-16
EPI_ISL_4092912	Europe	Jul, 21	Finland	2021-07-19
EPI_ISL_4092913	Europe	Jul, 21	Finland	2021-07-19
EPI_ISL_4092914	Europe	Jul, 21	Finland	2021-07-19
EPI_ISL_4092915	Europe	Jul, 21	Finland	2021-07-19
EPI_ISL_4092916	Europe	Jul, 21	Finland	2021-07-19
EPI_ISL_4092917	Europe	Jul, 21	Finland	2021-07-19
EPI_ISL_4092918	Europe	Jul, 21	Finland	2021-07-19
EPI_ISL_4092919	Europe	Jul, 21	Finland	2021-07-19
EPI_ISL_4092920	Europe	Jul, 21	Finland	2021-07-19
EPI_ISL_4092921	Europe	Jul, 21	Finland	2021-07-19
EPI_ISL_4092922	Europe	Jul, 21	Finland	2021-07-19
EPI_ISL_4092923	Europe	Jul, 21	Finland	2021-07-19
EPI_ISL_4092924	Europe	Jul, 21	Finland	2021-07-19
EPI_ISL_4092925	Europe	Jul, 21	Finland	2021-07-19
EPI_ISL_4092926	Europe	Jul, 21	Finland	2021-07-19
EPI_ISL_4092927	Europe	Jul, 21	Finland	2021-07-19
EPI_ISL_4092928	Europe	Jul, 21	Finland	2021-07-19
EPI_ISL_4092929	Europe	Jul, 21	Finland	2021-07-19
EPI_ISL_4092930	Europe	Jul, 21	Finland	2021-07-19
EPI_ISL_4092931	Europe	Jul, 21	Finland	2021-07-19
EPI_ISL_4092932	Europe	Jul, 21	Finland	2021-07-19
EPI_ISL_4092933	Europe	Jul, 21	Finland	2021-07-19
EPI_ISL_4092934	Europe	Jul, 21	Finland	2021-07-19
EPI_ISL_4092935	Europe	Jul, 21	Finland	2021-07-19
EPI_ISL_4092936	Europe	Jul, 21	Finland	2021-07-19
EPI_ISL_4092937	Europe	Jul, 21	Finland	2021-07-19
EPI_ISL_4092938	Europe	Jul, 21	Finland	2021-07-19
EPI_ISL_4092939	Europe	Jul, 21	Finland	2021-07-19
EPI_ISL_4092940	Europe	Jul, 21	Finland	2021-07-19
EPI_ISL_4092941	Europe	Jul, 21	Finland	2021-07-19
EPI_ISL_4092942	Europe	Jul, 21	Finland	2021-07-19
EPI_ISL_4092943	Europe	Jul, 21	Finland	2021-07-19
EPI_ISL_4092944	Europe	Jul, 21	Finland	2021-07-19
EPI_ISL_4092945	Europe	Jul, 21	Finland	2021-07-19
EPI_ISL_4092946	Europe	Jul, 21	Finland	2021-07-19
EPI_ISL_4092947	Europe	Jul, 21	Finland	2021-07-19
EPI_ISL_4092948	Europe	Jul, 21	Finland	2021-07-19
EPI_ISL_4092949	Europe	Jul, 21	Finland	2021-07-19
EPI_ISL_4092950	Europe	Jul, 21	Finland	2021-07-19
EPI_ISL_4092951	Europe	Jul, 21	Finland	2021-07-19
EPI_ISL_4092952	Europe	Jul, 21	Finland	2021-07-19
EPI_ISL_4092953	Europe	Jul, 21	Finland	2021-07-19
EPI_ISL_4092954	Europe	Jul, 21	Finland	2021-07-19
EPI_ISL_4092955	Europe	Jul, 21	Finland	2021-07-19
EPI_ISL_4092956	Europe	Jul, 21	Finland	2021-07-19
EPI_ISL_4092957	Europe	Jul, 21	Finland	2021-07-19
EPI_ISL_4092958	Europe	Jul, 21	Finland	2021-07-19
EPI_ISL_4092959	Europe	Jul, 21	Finland	2021-07-19
EPI_ISL_4092960	Europe	Jul, 21	Finland	2021-07-19
EPI_ISL_4092961	Europe	Jul, 21	Finland	2021-07-19
EPI_ISL_4092962	Europe	Jul, 21	Finland	2021-07-19
EPI_ISL_4092963	Europe	Jul, 21	Finland	2021-07-19
EPI_ISL_4092964	Europe	Jul, 21	Finland	2021-07-19
EPI_ISL_4092965	Europe	Jul, 21	Finland	2021-07-19
EPI_ISL_4092966	Europe	Jul, 21	Finland	2021-07-19
EPI_ISL_4092967	Europe	Jul, 21	Finland	2021-07-19
EPI_ISL_4092968	Europe	Jul, 21	Finland	2021-07-19
EPI_ISL_4092969	Europe	Jul, 21	Finland	2021-07-19
EPI_ISL_4092970	Europe	Jul, 21	Finland	2021-07-19
EPI_ISL_4092971	Europe	Jul, 21	Finland	2021-07-19
EPI_ISL_4092972	Europe	Jul, 21	Finland	2021-07-19
EPI_ISL_4092973	Europe	Jul, 21	Finland	2021-07-19
EPI_ISL_4092974	Europe	Jul, 21	Finland	2021-07-19
EPI_ISL_4092975	Europe	Jul, 21	Finland	2021-07-20
EPI_ISL_4092976	Europe	Jul, 21	Finland	2021-07-20
EPI_ISL_4092977	Europe	Jul, 21	Finland	2021-07-20
EPI_ISL_4092978	Europe	Jul, 21	Finland	2021-07-20
EPI_ISL_4092979	Europe	Jul, 21	Finland	2021-07-20
EPI_ISL_4092980	Europe	Jul, 21	Finland	2021-07-20
EPI_ISL_4092981	Europe	Jul, 21	Finland	2021-07-20
EPI_ISL_4092982	Europe	Jul, 21	Finland	2021-07-20
EPI_ISL_4092983	Europe	Jul, 21	Finland	2021-07-20
EPI_ISL_4092984	Europe	Jul, 21	Finland	2021-07-20
EPI_ISL_4092985	Europe	Jul, 21	Finland	2021-07-20
EPI_ISL_4092986	Europe	Jul, 21	Finland	2021-07-20
EPI_ISL_4092987	Europe	Jul, 21	Finland	2021-07-20
EPI_ISL_4092988	Europe	Jul, 21	Finland	2021-07-20
EPI_ISL_4092989	Europe	Jul, 21	Finland	2021-07-20
EPI_ISL_4092990	Europe	Jul, 21	Finland	2021-07-20
EPI_ISL_4092991	Europe	Jul, 21	Finland	2021-07-20
EPI_ISL_4092992	Europe	Jul, 21	Finland	2021-07-20
EPI_ISL_4092993	Europe	Jul, 21	Finland	2021-07-20
EPI_ISL_4092994	Europe	Jul, 21	Finland	2021-07-19
EPI_ISL_4092995	Europe	Jul, 21	Finland	2021-07-20
EPI_ISL_4092996	Europe	Jul, 21	Finland	2021-07-20
EPI_ISL_4092997	Europe	Jul, 21	Finland	2021-07-20
EPI_ISL_4092998	Europe	Jul, 21	Finland	2021-07-20
EPI_ISL_4092999	Europe	Jul, 21	Finland	2021-07-20
EPI_ISL_4093000	Europe	Jul, 21	Finland	2021-07-20
EPI_ISL_4093001	Europe	Jul, 21	Finland	2021-07-20
EPI_ISL_4093002	Europe	Jul, 21	Finland	2021-07-20
EPI_ISL_4093003	Europe	Jul, 21	Finland	2021-07-20
EPI_ISL_4093004	Europe	Jul, 21	Finland	2021-07-20
EPI_ISL_4093005	Europe	Jul, 21	Finland	2021-07-20
EPI_ISL_4093006	Europe	Jul, 21	Finland	2021-07-20
EPI_ISL_4093007	Europe	Jul, 21	Finland	2021-07-20
EPI_ISL_4093008	Europe	Jul, 21	Finland	2021-07-20
EPI_ISL_4093009	Europe	Jul, 21	Finland	2021-07-20
EPI_ISL_4093010	Europe	Jul, 21	Finland	2021-07-20
EPI_ISL_4093011	Europe	Jul, 21	Finland	2021-07-20
EPI_ISL_4093012	Europe	Jul, 21	Finland	2021-07-20
EPI_ISL_4093013	Europe	Jul, 21	Finland	2021-07-20
EPI_ISL_4093014	Europe	Jul, 21	Finland	2021-07-20
EPI_ISL_4093015	Europe	Jul, 21	Finland	2021-07-20
EPI_ISL_4093016	Europe	Jul, 21	Finland	2021-07-20
EPI_ISL_4093017	Europe	Jul, 21	Finland	2021-07-20
EPI_ISL_4093018	Europe	Jul, 21	Finland	2021-07-20
EPI_ISL_4093019	Europe	Jul, 21	Finland	2021-07-20
EPI_ISL_4093020	Europe	Jul, 21	Finland	2021-07-20
EPI_ISL_4093021	Europe	Jul, 21	Finland	2021-07-20
EPI_ISL_4093022	Europe	Jul, 21	Finland	2021-07-20
EPI_ISL_4093023	Europe	Jul, 21	Finland	2021-07-20
EPI_ISL_4093024	Europe	Jul, 21	Finland	2021-07-20
EPI_ISL_4093025	Europe	Jul, 21	Finland	2021-07-20
EPI_ISL_4093026	Europe	Jul, 21	Finland	2021-07-20
EPI_ISL_4093027	Europe	Jul, 21	Finland	2021-07-20
EPI_ISL_4093028	Europe	Jul, 21	Finland	2021-07-20
EPI_ISL_4093029	Europe	Jul, 21	Finland	2021-07-20
EPI_ISL_4093030	Europe	Jul, 21	Finland	2021-07-20
EPI_ISL_4093031	Europe	Jul, 21	Finland	2021-07-20
EPI_ISL_4093032	Europe	Jul, 21	Finland	2021-07-20
EPI_ISL_4093033	Europe	Jul, 21	Finland	2021-07-20
EPI_ISL_4093034	Europe	Jul, 21	Finland	2021-07-20
EPI_ISL_4093035	Europe	Jul, 21	Finland	2021-07-20
EPI_ISL_4093036	Europe	Jul, 21	Finland	2021-07-20
EPI_ISL_4093037	Europe	Jul, 21	Finland	2021-07-20
EPI_ISL_4093038	Europe	Jul, 21	Finland	2021-07-20
EPI_ISL_4093039	Europe	Jul, 21	Finland	2021-07-20
EPI_ISL_4093040	Europe	Jul, 21	Finland	2021-07-20
EPI_ISL_4093041	Europe	Jun, 21	Finland	2021-06-23
EPI_ISL_4093042	Europe	Jun, 21	Finland	2021-06-23
EPI_ISL_4093043	Europe	Jun, 21	Finland	2021-06-24
EPI_ISL_4093044	Europe	Jun, 21	Finland	2021-06-24
EPI_ISL_4093045	Europe	Jun, 21	Finland	2021-06-24
EPI_ISL_4093046	Europe	Jun, 21	Finland	2021-06-24
EPI_ISL_4093047	Europe	Jun, 21	Finland	2021-06-24
EPI_ISL_4093048	Europe	Jun, 21	Finland	2021-06-24
EPI_ISL_4093049	Europe	Jun, 21	Finland	2021-06-24
EPI_ISL_4093050	Europe	Jun, 21	Finland	2021-06-24
EPI_ISL_4093051	Europe	Jun, 21	Finland	2021-06-24
EPI_ISL_4093052	Europe	Jun, 21	Finland	2021-06-24
EPI_ISL_4093053	Europe	Jun, 21	Finland	2021-06-25
EPI_ISL_4093054	Europe	Jun, 21	Finland	2021-06-25
EPI_ISL_4093055	Europe	Jun, 21	Finland	2021-06-25
EPI_ISL_4093056	Europe	Jun, 21	Finland	2021-06-25
EPI_ISL_4093057	Europe	Jun, 21	Finland	2021-06-25
EPI_ISL_4093058	Europe	Jun, 21	Finland	2021-06-25
EPI_ISL_4093059	Europe	Jun, 21	Finland	2021-06-25
EPI_ISL_4093060	Europe	Jun, 21	Finland	2021-06-25
EPI_ISL_4093061	Europe	Jun, 21	Finland	2021-06-25
EPI_ISL_4093062	Europe	Jun, 21	Finland	2021-06-25
EPI_ISL_4093063	Europe	Jun, 21	Finland	2021-06-25
EPI_ISL_4093064	Europe	Jun, 21	Finland	2021-06-25
EPI_ISL_4093065	Europe	Jun, 21	Finland	2021-06-25
EPI_ISL_4093066	Europe	Jun, 21	Finland	2021-06-25
EPI_ISL_4093067	Europe	Jun, 21	Finland	2021-06-25
EPI_ISL_4093068	Europe	Jun, 21	Finland	2021-06-25
EPI_ISL_4093069	Europe	Jun, 21	Finland	2021-06-25
EPI_ISL_4093070	Europe	Jun, 21	Finland	2021-06-25
EPI_ISL_4093071	Europe	Jun, 21	Finland	2021-06-25
EPI_ISL_4093072	Europe	Jun, 21	Finland	2021-06-25
EPI_ISL_4093073	Europe	Jun, 21	Finland	2021-06-25
EPI_ISL_4093074	Europe	Jun, 21	Finland	2021-06-25
EPI_ISL_4093075	Europe	Jun, 21	Finland	2021-06-25
EPI_ISL_4093076	Europe	Jun, 21	Finland	2021-06-25
EPI_ISL_4093077	Europe	Jun, 21	Finland	2021-06-25
EPI_ISL_4093078	Europe	Jun, 21	Finland	2021-06-25
EPI_ISL_4093079	Europe	Jun, 21	Finland	2021-06-25
EPI_ISL_4093080	Europe	Jun, 21	Finland	2021-06-25
EPI_ISL_4093081	Europe	Jun, 21	Finland	2021-06-25
EPI_ISL_4093082	Europe	Jun, 21	Finland	2021-06-25
EPI_ISL_4093083	Europe	Jun, 21	Finland	2021-06-25
EPI_ISL_4093084	Europe	Jun, 21	Finland	2021-06-25
EPI_ISL_4093085	Europe	Jun, 21	Finland	2021-06-25
EPI_ISL_4093086	Europe	Jun, 21	Finland	2021-06-25
EPI_ISL_4093087	Europe	Jun, 21	Finland	2021-06-25
EPI_ISL_4093088	Europe	Jun, 21	Finland	2021-06-25
EPI_ISL_4093089	Europe	Jun, 21	Finland	2021-06-25
EPI_ISL_4093090	Europe	Jun, 21	Finland	2021-06-25
EPI_ISL_4093091	Europe	Jun, 21	Finland	2021-06-25
EPI_ISL_4093092	Europe	Jun, 21	Finland	2021-06-25
EPI_ISL_4093093	Europe	Jun, 21	Finland	2021-06-25
EPI_ISL_4093094	Europe	Jun, 21	Finland	2021-06-25
EPI_ISL_4093095	Europe	Jun, 21	Finland	2021-06-25
EPI_ISL_4093096	Europe	Jun, 21	Finland	2021-06-25
EPI_ISL_4093097	Europe	Jun, 21	Finland	2021-06-25
EPI_ISL_4093098	Europe	Jun, 21	Finland	2021-06-25
EPI_ISL_4093099	Europe	Jun, 21	Finland	2021-06-24
EPI_ISL_4093100	Europe	Jun, 21	Finland	2021-06-24
EPI_ISL_4093101	Europe	Jun, 21	Finland	2021-06-24
EPI_ISL_4093102	Europe	Jun, 21	Finland	2021-06-24
EPI_ISL_4093103	Europe	Jun, 21	Finland	2021-06-24
EPI_ISL_4093104	Europe	Jun, 21	Finland	2021-06-24
EPI_ISL_4093105	Europe	Jun, 21	Finland	2021-06-24
EPI_ISL_4093106	Europe	Jun, 21	Finland	2021-06-24
EPI_ISL_4093107	Europe	Jun, 21	Finland	2021-06-24
EPI_ISL_4093108	Europe	Jun, 21	Finland	2021-06-24
EPI_ISL_4093109	Europe	Jun, 21	Finland	2021-06-25
EPI_ISL_4093110	Europe	Jun, 21	Finland	2021-06-29
EPI_ISL_4093111	Europe	Jun, 21	Finland	2021-06-29
EPI_ISL_4093112	Europe	Jun, 21	Finland	2021-06-29
EPI_ISL_4093113	Europe	Jun, 21	Finland	2021-06-29
EPI_ISL_4093114	Europe	Jun, 21	Finland	2021-06-29
EPI_ISL_4093115	Europe	Jun, 21	Finland	2021-06-29
EPI_ISL_4093116	Europe	Jun, 21	Finland	2021-06-29
EPI_ISL_4093117	Europe	Jun, 21	Finland	2021-06-28
EPI_ISL_4093118	Europe	Jun, 21	Finland	2021-06-28
EPI_ISL_4093119	Europe	Jun, 21	Finland	2021-06-28
EPI_ISL_4093120	Europe	Jun, 21	Finland	2021-06-28
EPI_ISL_4093121	Europe	Jun, 21	Finland	2021-06-28
EPI_ISL_4093122	Europe	Jun, 21	Finland	2021-06-28
EPI_ISL_4093123	Europe	Jun, 21	Finland	2021-06-24
EPI_ISL_4093124	Europe	Jun, 21	Finland	2021-06-24
EPI_ISL_4093125	Europe	Jun, 21	Finland	2021-06-24
EPI_ISL_4093126	Europe	Jun, 21	Finland	2021-06-24
EPI_ISL_4093127	Europe	Jun, 21	Finland	2021-06-24
EPI_ISL_4093128	Europe	Jun, 21	Finland	2021-06-24
EPI_ISL_4093129	Europe	Jun, 21	Finland	2021-06-24
EPI_ISL_4093130	Europe	Jun, 21	Finland	2021-06-24
EPI_ISL_4093131	Europe	Jun, 21	Finland	2021-06-24
EPI_ISL_4093132	Europe	Jun, 21	Finland	2021-06-24
EPI_ISL_4093133	Europe	Jun, 21	Finland	2021-06-25
EPI_ISL_4093134	Europe	Jun, 21	Finland	2021-06-25
EPI_ISL_4093135	Europe	Jun, 21	Finland	2021-06-25
EPI_ISL_4093136	Europe	Jun, 21	Finland	2021-06-25
EPI_ISL_4093137	Europe	Jun, 21	Finland	2021-06-25
EPI_ISL_4093138	Europe	Jun, 21	Finland	2021-06-25
EPI_ISL_4093139	Europe	Jun, 21	Finland	2021-06-25
EPI_ISL_4093140	Europe	Jun, 21	Finland	2021-06-25
EPI_ISL_4093141	Europe	Jun, 21	Finland	2021-06-25
EPI_ISL_4093142	Europe	Jun, 21	Finland	2021-06-25
EPI_ISL_4093143	Europe	Jun, 21	Finland	2021-06-27
EPI_ISL_4093144	Europe	Jun, 21	Finland	2021-06-25
EPI_ISL_4093145	Europe	Jun, 21	Finland	2021-06-25
EPI_ISL_4093146	Europe	Jun, 21	Finland	2021-06-25
EPI_ISL_4093147	Europe	Jun, 21	Finland	2021-06-25
EPI_ISL_4093148	Europe	Jun, 21	Finland	2021-06-27
EPI_ISL_4093149	Europe	Jun, 21	Finland	2021-06-25
EPI_ISL_4093150	Europe	Jun, 21	Finland	2021-06-25
EPI_ISL_4093151	Europe	Jun, 21	Finland	2021-06-25
EPI_ISL_4093152	Europe	Jun, 21	Finland	2021-06-25
EPI_ISL_4093153	Europe	Jun, 21	Finland	2021-06-25
EPI_ISL_4093154	Europe	Jun, 21	Finland	2021-06-25
EPI_ISL_4093155	Europe	Jun, 21	Finland	2021-06-27
EPI_ISL_4093156	Europe	Jun, 21	Finland	2021-06-25
EPI_ISL_4093157	Europe	Jun, 21	Finland	2021-06-25
EPI_ISL_4093158	Europe	Jun, 21	Finland	2021-06-25
EPI_ISL_4093159	Europe	Jun, 21	Finland	2021-06-25
EPI_ISL_4093160	Europe	Jun, 21	Finland	2021-06-25
EPI_ISL_4093161	Europe	Jun, 21	Finland	2021-06-24
EPI_ISL_4093162	Europe	Jun, 21	Finland	2021-06-25
EPI_ISL_4093163	Europe	Jun, 21	Finland	2021-06-25
EPI_ISL_4093164	Europe	Jun, 21	Finland	2021-06-27
EPI_ISL_4093165	Europe	Jun, 21	Finland	2021-06-25
EPI_ISL_4093166	Europe	Jun, 21	Finland	2021-06-25
EPI_ISL_4093167	Europe	Jun, 21	Finland	2021-06-25
EPI_ISL_4093168	Europe	Jun, 21	Finland	2021-06-27
EPI_ISL_4093169	Europe	Jun, 21	Finland	2021-06-24
EPI_ISL_4093170	Europe	Jun, 21	Finland	2021-06-24
EPI_ISL_4093171	Europe	Jun, 21	Finland	2021-06-24
EPI_ISL_4093172	Europe	Jun, 21	Finland	2021-06-24
EPI_ISL_4093173	Europe	Jun, 21	Finland	2021-06-24
EPI_ISL_4093174	Europe	Jun, 21	Finland	2021-06-24
EPI_ISL_4093175	Europe	Jun, 21	Finland	2021-06-24
EPI_ISL_4093176	Europe	Jun, 21	Finland	2021-06-24
EPI_ISL_4093177	Europe	Jun, 21	Finland	2021-06-24
EPI_ISL_4093178	Europe	Jun, 21	Finland	2021-06-24
EPI_ISL_4093179	Europe	Jun, 21	Finland	2021-06-24
EPI_ISL_4093180	Europe	Jun, 21	Finland	2021-06-24
EPI_ISL_4093181	Europe	Jun, 21	Finland	2021-06-24
EPI_ISL_4093182	Europe	Jun, 21	Finland	2021-06-28
EPI_ISL_4093183	Europe	Jun, 21	Finland	2021-06-28
EPI_ISL_4093184	Europe	Jun, 21	Finland	2021-06-28
EPI_ISL_4093185	Europe	Jun, 21	Finland	2021-06-28
EPI_ISL_4093186	Europe	Jun, 21	Finland	2021-06-28
EPI_ISL_4093187	Europe	Jun, 21	Finland	2021-06-28
EPI_ISL_4093188	Europe	Jun, 21	Finland	2021-06-28
EPI_ISL_4093189	Europe	Jun, 21	Finland	2021-06-28
EPI_ISL_4093190	Europe	Jun, 21	Finland	2021-06-28
EPI_ISL_4093191	Europe	Jun, 21	Finland	2021-06-28
EPI_ISL_4093192	Europe	Jun, 21	Finland	2021-06-28
EPI_ISL_4093193	Europe	Jun, 21	Finland	2021-06-28
EPI_ISL_4093194	Europe	Jul, 21	Finland	2021-07-01
EPI_ISL_4093195	Europe	Jul, 21	Finland	2021-07-01
EPI_ISL_4093196	Europe	Jul, 21	Finland	2021-07-01
EPI_ISL_4093197	Europe	Jul, 21	Finland	2021-07-01
EPI_ISL_4093198	Europe	Jul, 21	Finland	2021-07-01
EPI_ISL_4093199	Europe	Jul, 21	Finland	2021-07-01
EPI_ISL_4093200	Europe	Jul, 21	Finland	2021-07-01
EPI_ISL_4093201	Europe	Jul, 21	Finland	2021-07-01
EPI_ISL_4093202	Europe	Jul, 21	Finland	2021-07-01
EPI_ISL_4093203	Europe	Jul, 21	Finland	2021-07-04
EPI_ISL_4093204	Europe	Jul, 21	Finland	2021-07-04
EPI_ISL_4093205	Europe	Jul, 21	Finland	2021-07-02
EPI_ISL_4093206	Europe	Jul, 21	Finland	2021-07-02
EPI_ISL_4093207	Europe	Jul, 21	Finland	2021-07-04
EPI_ISL_4093208	Europe	Jul, 21	Finland	2021-07-03
EPI_ISL_4093209	Europe	Jul, 21	Finland	2021-07-03
EPI_ISL_4093210	Europe	Jul, 21	Finland	2021-07-03
EPI_ISL_4093211	Europe	Jul, 21	Finland	2021-07-03
EPI_ISL_4093212	Europe	Jul, 21	Finland	2021-07-01
EPI_ISL_4093213	Europe	Jul, 21	Finland	2021-07-01
EPI_ISL_4093214	Europe	Jul, 21	Finland	2021-07-01
EPI_ISL_4093215	Europe	Jul, 21	Finland	2021-07-04
EPI_ISL_4093216	Europe	Jun, 21	Finland	2021-06-30
EPI_ISL_4093217	Europe	Jul, 21	Finland	2021-07-03
EPI_ISL_4093218	Europe	Jun, 21	Finland	2021-06-29
EPI_ISL_4093219	Europe	Jun, 21	Finland	2021-06-29
EPI_ISL_4093220	Europe	Jun, 21	Finland	2021-06-29
EPI_ISL_4093221	Europe	Jun, 21	Finland	2021-06-29
EPI_ISL_4093222	Europe	Jun, 21	Finland	2021-06-29
EPI_ISL_4093223	Europe	Jul, 21	Finland	2021-07-02
EPI_ISL_4093224	Europe	Jul, 21	Finland	2021-07-04
EPI_ISL_4093225	Europe	Jul, 21	Finland	2021-07-04
EPI_ISL_4093226	Europe	Jul, 21	Finland	2021-07-04
EPI_ISL_4093227	Europe	Jul, 21	Finland	2021-07-03
EPI_ISL_4093228	Europe	Jul, 21	Finland	2021-07-01
EPI_ISL_4093229	Europe	Jul, 21	Finland	2021-07-01
EPI_ISL_4093230	Europe	Jun, 21	Finland	2021-06-30
EPI_ISL_4093231	Europe	Jun, 21	Finland	2021-06-30
EPI_ISL_4093232	Europe	Jun, 21	Finland	2021-06-30
EPI_ISL_4093233	Europe	Jun, 21	Finland	2021-06-30
EPI_ISL_4093234	Europe	Jun, 21	Finland	2021-06-29
EPI_ISL_4093235	Europe	Jun, 21	Finland	2021-06-29
EPI_ISL_4093236	Europe	Jun, 21	Finland	2021-06-29
EPI_ISL_4093237	Europe	Jun, 21	Finland	2021-06-29
EPI_ISL_4093238	Europe	Jun, 21	Finland	2021-06-29
EPI_ISL_4093239	Europe	Jun, 21	Finland	2021-06-29
EPI_ISL_4093240	Europe	Jun, 21	Finland	2021-06-30
EPI_ISL_4093241	Europe	Jun, 21	Finland	2021-06-30
EPI_ISL_4093242	Europe	Jun, 21	Finland	2021-06-30
EPI_ISL_4093243	Europe	Jun, 21	Finland	2021-06-30
EPI_ISL_4093244	Europe	Jul, 21	Finland	2021-07-01
EPI_ISL_4093245	Europe	Jul, 21	Finland	2021-07-03
EPI_ISL_4093246	Europe	Jul, 21	Finland	2021-07-03
EPI_ISL_4093247	Europe	Jul, 21	Finland	2021-07-03
EPI_ISL_4093248	Europe	Jul, 21	Finland	2021-07-01
EPI_ISL_4093249	Europe	Jul, 21	Finland	2021-07-01
EPI_ISL_4093250	Europe	Jul, 21	Finland	2021-07-01
EPI_ISL_4093251	Europe	Jul, 21	Finland	2021-07-01
EPI_ISL_4093252	Europe	Jun, 21	Finland	2021-06-30
EPI_ISL_4093253	Europe	Jun, 21	Finland	2021-06-30
EPI_ISL_4093254	Europe	Jun, 21	Finland	2021-06-30
EPI_ISL_4093255	Europe	Jul, 21	Finland	2021-07-03
EPI_ISL_4093256	Europe	Jul, 21	Finland	2021-07-01
EPI_ISL_4093257	Europe	Jul, 21	Finland	2021-07-01
EPI_ISL_4093258	Europe	Jul, 21	Finland	2021-07-01
EPI_ISL_4093259	Europe	Jul, 21	Finland	2021-07-01
EPI_ISL_4093260	Europe	Jun, 21	Finland	2021-06-30
EPI_ISL_4093261	Europe	Jun, 21	Finland	2021-06-30
EPI_ISL_4093262	Europe	Jun, 21	Finland	2021-06-30
EPI_ISL_4093263	Europe	Jul, 21	Finland	2021-07-26
EPI_ISL_4093264	Europe	Jul, 21	Finland	2021-07-26
EPI_ISL_4093265	Europe	Jul, 21	Finland	2021-07-26
EPI_ISL_4093266	Europe	Jul, 21	Finland	2021-07-25
EPI_ISL_4093267	Europe	Jul, 21	Finland	2021-07-26
EPI_ISL_4093268	Europe	Jul, 21	Finland	2021-07-26
EPI_ISL_4093269	Europe	Jul, 21	Finland	2021-07-26
EPI_ISL_4093270	Europe	Jul, 21	Finland	2021-07-26
EPI_ISL_4093271	Europe	Jul, 21	Finland	2021-07-26
EPI_ISL_4093272	Europe	Jul, 21	Finland	2021-07-26
EPI_ISL_4093273	Europe	Jul, 21	Finland	2021-07-25
EPI_ISL_4093274	Europe	Jul, 21	Finland	2021-07-26
EPI_ISL_4093275	Europe	Jul, 21	Finland	2021-07-26
EPI_ISL_4093276	Europe	Jul, 21	Finland	2021-07-26
EPI_ISL_4093277	Europe	Jul, 21	Finland	2021-07-26
EPI_ISL_4093278	Europe	Jul, 21	Finland	2021-07-25
EPI_ISL_4093279	Europe	Jul, 21	Finland	2021-07-25
EPI_ISL_4093280	Europe	Jul, 21	Finland	2021-07-26
EPI_ISL_4093281	Europe	Jul, 21	Finland	2021-07-26
EPI_ISL_4093282	Europe	Jul, 21	Finland	2021-07-26
EPI_ISL_4093283	Europe	Jul, 21	Finland	2021-07-25
EPI_ISL_4093284	Europe	Jul, 21	Finland	2021-07-26
EPI_ISL_4093285	Europe	Jul, 21	Finland	2021-07-26
EPI_ISL_4093286	Europe	Jul, 21	Finland	2021-07-25
EPI_ISL_4093287	Europe	Jul, 21	Finland	2021-07-26
EPI_ISL_4093288	Europe	Jul, 21	Finland	2021-07-26
EPI_ISL_4093289	Europe	Jul, 21	Finland	2021-07-26
EPI_ISL_4093290	Europe	Jul, 21	Finland	2021-07-26
EPI_ISL_4093291	Europe	Jul, 21	Finland	2021-07-26
EPI_ISL_4093292	Europe	Jul, 21	Finland	2021-07-26
EPI_ISL_4093293	Europe	Jul, 21	Finland	2021-07-25
EPI_ISL_4093294	Europe	Jul, 21	Finland	2021-07-26
EPI_ISL_4093295	Europe	Jul, 21	Finland	2021-07-26
EPI_ISL_4093296	Europe	Jul, 21	Finland	2021-07-26
EPI_ISL_4093297	Europe	Jul, 21	Finland	2021-07-25
EPI_ISL_4093298	Europe	Jul, 21	Finland	2021-07-26
EPI_ISL_4093299	Europe	Jul, 21	Finland	2021-07-24
EPI_ISL_4093300	Europe	Jul, 21	Finland	2021-07-24
EPI_ISL_4093301	Europe	Jul, 21	Finland	2021-07-24
EPI_ISL_4093302	Europe	Jul, 21	Finland	2021-07-25
EPI_ISL_4093303	Europe	Jul, 21	Finland	2021-07-24
EPI_ISL_4093304	Europe	Jul, 21	Finland	2021-07-24
EPI_ISL_4093305	Europe	Jul, 21	Finland	2021-07-24
EPI_ISL_4093306	Europe	Jul, 21	Finland	2021-07-24
EPI_ISL_4093307	Europe	Jul, 21	Finland	2021-07-24
EPI_ISL_4093308	Europe	Jul, 21	Finland	2021-07-24
EPI_ISL_4093309	Europe	Jul, 21	Finland	2021-07-24
EPI_ISL_4093310	Europe	Jul, 21	Finland	2021-07-24
EPI_ISL_4093311	Europe	Jul, 21	Finland	2021-07-23
EPI_ISL_4093312	Europe	Jul, 21	Finland	2021-07-23
EPI_ISL_4093313	Europe	Jul, 21	Finland	2021-07-23
EPI_ISL_4093314	Europe	Jul, 21	Finland	2021-07-24
EPI_ISL_4093315	Europe	Jul, 21	Finland	2021-07-25
EPI_ISL_4093316	Europe	Jul, 21	Finland	2021-07-23
EPI_ISL_4093317	Europe	Jul, 21	Finland	2021-07-23
EPI_ISL_4093318	Europe	Jul, 21	Finland	2021-07-23
EPI_ISL_4093319	Europe	Jul, 21	Finland	2021-07-23
EPI_ISL_4093320	Europe	Jul, 21	Finland	2021-07-23
EPI_ISL_4093321	Europe	Jul, 21	Finland	2021-07-23
EPI_ISL_4093322	Europe	Jul, 21	Finland	2021-07-23
EPI_ISL_4093323	Europe	Jul, 21	Finland	2021-07-23
EPI_ISL_4093324	Europe	Jul, 21	Finland	2021-07-23
EPI_ISL_4093325	Europe	Jul, 21	Finland	2021-07-23
EPI_ISL_4093326	Europe	Jul, 21	Finland	2021-07-23
EPI_ISL_4093327	Europe	Jul, 21	Finland	2021-07-25
EPI_ISL_4093328	Europe	Jul, 21	Finland	2021-07-24
EPI_ISL_4093329	Europe	Jul, 21	Finland	2021-07-23
EPI_ISL_4093330	Europe	Jul, 21	Finland	2021-07-23
EPI_ISL_4093331	Europe	Jul, 21	Finland	2021-07-23
EPI_ISL_4093332	Europe	Jul, 21	Finland	2021-07-23
EPI_ISL_4093333	Europe	Jul, 21	Finland	2021-07-23
EPI_ISL_4093334	Europe	Jul, 21	Finland	2021-07-25
EPI_ISL_4093335	Europe	Jul, 21	Finland	2021-07-22
EPI_ISL_4093336	Europe	Jul, 21	Finland	2021-07-25
EPI_ISL_4093337	Europe	Jul, 21	Finland	2021-07-22
EPI_ISL_4093338	Europe	Jul, 21	Finland	2021-07-23
EPI_ISL_4093339	Europe	Jul, 21	Finland	2021-07-25
EPI_ISL_4093340	Europe	Jul, 21	Finland	2021-07-25
EPI_ISL_4093341	Europe	Jul, 21	Finland	2021-07-25
EPI_ISL_4093342	Europe	Jul, 21	Finland	2021-07-25
EPI_ISL_4093343	Europe	Jul, 21	Finland	2021-07-25
EPI_ISL_4093344	Europe	Jul, 21	Finland	2021-07-26
EPI_ISL_4093345	Europe	Jul, 21	Finland	2021-07-25
EPI_ISL_4093346	Europe	Jul, 21	Finland	2021-07-26
EPI_ISL_4093347	Europe	Jul, 21	Finland	2021-07-24
EPI_ISL_4093348	Europe	Jul, 21	Finland	2021-07-24
EPI_ISL_4093349	Europe	Jul, 21	Finland	2021-07-24
EPI_ISL_4093350	Europe	Jul, 21	Finland	2021-07-23
EPI_ISL_4093351	Europe	Jul, 21	Finland	2021-07-23
EPI_ISL_4093352	Europe	Jul, 21	Finland	2021-07-22
EPI_ISL_4093353	Europe	Jul, 21	Finland	2021-07-25
EPI_ISL_4093354	Europe	Jul, 21	Finland	2021-07-24
EPI_ISL_4093355	Europe	Jul, 21	Finland	2021-07-22
EPI_ISL_4093356	Europe	Jul, 21	Finland	2021-07-25
EPI_ISL_4093357	Europe	Jul, 21	Finland	2021-07-22
EPI_ISL_4093358	Europe	Jul, 21	Finland	2021-07-25
EPI_ISL_4093359	Europe	Jul, 21	Finland	2021-07-25
EPI_ISL_4093360	Europe	Jul, 21	Finland	2021-07-25
EPI_ISL_4093361	Europe	Jul, 21	Finland	2021-07-25
EPI_ISL_4093362	Europe	Jul, 21	Finland	2021-07-25
EPI_ISL_4093363	Europe	Jul, 21	Finland	2021-07-25
EPI_ISL_4093364	Europe	Jul, 21	Finland	2021-07-25
EPI_ISL_4093365	Europe	Jul, 21	Finland	2021-07-21
EPI_ISL_4093366	Europe	Jul, 21	Finland	2021-07-21
EPI_ISL_4093367	Europe	Jul, 21	Finland	2021-07-21
EPI_ISL_4093368	Europe	Jul, 21	Finland	2021-07-21
EPI_ISL_4093369	Europe	Jul, 21	Finland	2021-07-22
EPI_ISL_4093370	Europe	Jul, 21	Finland	2021-07-22
EPI_ISL_4093371	Europe	Jul, 21	Finland	2021-07-22
EPI_ISL_4093372	Europe	Jul, 21	Finland	2021-07-22
EPI_ISL_4093373	Europe	Jul, 21	Finland	2021-07-22
EPI_ISL_4093374	Europe	Jul, 21	Finland	2021-07-22
EPI_ISL_4093375	Europe	Jul, 21	Finland	2021-07-20
EPI_ISL_4093376	Europe	Jul, 21	Finland	2021-07-21
EPI_ISL_4093377	Europe	Jul, 21	Finland	2021-07-21
EPI_ISL_4093378	Europe	Jul, 21	Finland	2021-07-21
EPI_ISL_4093379	Europe	Jul, 21	Finland	2021-07-22
EPI_ISL_4093380	Europe	Jul, 21	Finland	2021-07-22
EPI_ISL_4093381	Europe	Jul, 21	Finland	2021-07-22
EPI_ISL_4093382	Europe	Jul, 21	Finland	2021-07-22
EPI_ISL_4093383	Europe	Jul, 21	Finland	2021-07-22
EPI_ISL_4093384	Europe	Jul, 21	Finland	2021-07-22
EPI_ISL_4093385	Europe	Jul, 21	Finland	2021-07-20
EPI_ISL_4093386	Europe	Jul, 21	Finland	2021-07-21
EPI_ISL_4093387	Europe	Jul, 21	Finland	2021-07-21
EPI_ISL_4093388	Europe	Jul, 21	Finland	2021-07-21
EPI_ISL_4093389	Europe	Jul, 21	Finland	2021-07-21
EPI_ISL_4093390	Europe	Jul, 21	Finland	2021-07-20
EPI_ISL_4093391	Europe	Jul, 21	Finland	2021-07-21
EPI_ISL_4093392	Europe	Jul, 21	Finland	2021-07-20
EPI_ISL_4093393	Europe	Jul, 21	Finland	2021-07-22
EPI_ISL_4093394	Europe	Jul, 21	Finland	2021-07-22
EPI_ISL_4093395	Europe	Jul, 21	Finland	2021-07-22
EPI_ISL_4093396	Europe	Jul, 21	Finland	2021-07-22
EPI_ISL_4093397	Europe	Jul, 21	Finland	2021-07-20
EPI_ISL_4093398	Europe	Jul, 21	Finland	2021-07-21
EPI_ISL_4093399	Europe	Jul, 21	Finland	2021-07-21
EPI_ISL_4093400	Europe	Jul, 21	Finland	2021-07-21
EPI_ISL_4093401	Europe	Jul, 21	Finland	2021-07-21
EPI_ISL_4093402	Europe	Jul, 21	Finland	2021-07-20
EPI_ISL_4093403	Europe	Jul, 21	Finland	2021-07-21
EPI_ISL_4093404	Europe	Jul, 21	Finland	2021-07-21
EPI_ISL_4093405	Europe	Jul, 21	Finland	2021-07-21
EPI_ISL_4093406	Europe	Jul, 21	Finland	2021-07-21
EPI_ISL_4093407	Europe	Jul, 21	Finland	2021-07-20
EPI_ISL_4093408	Europe	Jul, 21	Finland	2021-07-21
EPI_ISL_4093409	Europe	Jul, 21	Finland	2021-07-21
EPI_ISL_4093410	Europe	Jul, 21	Finland	2021-07-21
EPI_ISL_4093411	Europe	Jul, 21	Finland	2021-07-21
EPI_ISL_4093412	Europe	Jul, 21	Finland	2021-07-21
EPI_ISL_4093413	Europe	Jul, 21	Finland	2021-07-21
EPI_ISL_4093414	Europe	Jul, 21	Finland	2021-07-21
EPI_ISL_4093415	Europe	Jul, 21	Finland	2021-07-21
EPI_ISL_4093416	Europe	Jul, 21	Finland	2021-07-22
EPI_ISL_4093417	Europe	Jul, 21	Finland	2021-07-22
EPI_ISL_4093418	Europe	Jul, 21	Finland	2021-07-22
EPI_ISL_4093419	Europe	Jul, 21	Finland	2021-07-22
EPI_ISL_4093420	Europe	Jul, 21	Finland	2021-07-20
EPI_ISL_4093421	Europe	Jul, 21	Finland	2021-07-21
EPI_ISL_4093422	Europe	Jul, 21	Finland	2021-07-21
EPI_ISL_4093423	Europe	Jul, 21	Finland	2021-07-21
EPI_ISL_4093424	Europe	Jul, 21	Finland	2021-07-21
EPI_ISL_4093425	Europe	Jul, 21	Finland	2021-07-22
EPI_ISL_4093426	Europe	Jul, 21	Finland	2021-07-22
EPI_ISL_4093427	Europe	Jul, 21	Finland	2021-07-22
EPI_ISL_4093428	Europe	Jul, 21	Finland	2021-07-22
EPI_ISL_4093429	Europe	Jul, 21	Finland	2021-07-22
EPI_ISL_4093430	Europe	Jul, 21	Finland	2021-07-26
EPI_ISL_4093431	Europe	Jul, 21	Finland	2021-07-26
EPI_ISL_4093432	Europe	Jul, 21	Finland	2021-07-26
EPI_ISL_4093433	Europe	Jul, 21	Finland	2021-07-26
EPI_ISL_4093434	Europe	Jul, 21	Finland	2021-07-26
EPI_ISL_4093435	Europe	Jul, 21	Finland	2021-07-26
EPI_ISL_4093436	Europe	Jul, 21	Finland	2021-07-26
EPI_ISL_4093437	Europe	Jul, 21	Finland	2021-07-26
EPI_ISL_4093438	Europe	Jul, 21	Finland	2021-07-26
EPI_ISL_4093439	Europe	Jul, 21	Finland	2021-07-26
EPI_ISL_4093440	Europe	Jul, 21	Finland	2021-07-26
EPI_ISL_4093441	Europe	Jul, 21	Finland	2021-07-26
EPI_ISL_4093442	Europe	Jul, 21	Finland	2021-07-26
EPI_ISL_4093443	Europe	Jul, 21	Finland	2021-07-26
EPI_ISL_4093444	Europe	Jul, 21	Finland	2021-07-26
EPI_ISL_4093445	Europe	Jul, 21	Finland	2021-07-26
EPI_ISL_4093446	Europe	Jul, 21	Finland	2021-07-26
EPI_ISL_4093447	Europe	Jul, 21	Finland	2021-07-26
EPI_ISL_4093448	Europe	Jul, 21	Finland	2021-07-26
EPI_ISL_4093449	Europe	Jul, 21	Finland	2021-07-26
EPI_ISL_4093450	Europe	Jul, 21	Finland	2021-07-26
EPI_ISL_4093451	Europe	Jul, 21	Finland	2021-07-26
EPI_ISL_4093452	Europe	Jul, 21	Finland	2021-07-26
EPI_ISL_4093453	Europe	Jul, 21	Finland	2021-07-26
EPI_ISL_4093454	Europe	Jul, 21	Finland	2021-07-26
EPI_ISL_4093455	Europe	Jul, 21	Finland	2021-07-26
EPI_ISL_4093456	Europe	Jul, 21	Finland	2021-07-26
EPI_ISL_4093457	Europe	Jul, 21	Finland	2021-07-26
EPI_ISL_4093458	Europe	Jul, 21	Finland	2021-07-26
EPI_ISL_4093459	Europe	Jul, 21	Finland	2021-07-26
EPI_ISL_4093460	Europe	Jul, 21	Finland	2021-07-26
EPI_ISL_4093461	Europe	Jul, 21	Finland	2021-07-26
EPI_ISL_4093462	Europe	Jul, 21	Finland	2021-07-26
EPI_ISL_4093463	Europe	Jul, 21	Finland	2021-07-26
EPI_ISL_4093464	Europe	Jul, 21	Finland	2021-07-26
EPI_ISL_4093465	Europe	Jul, 21	Finland	2021-07-26
EPI_ISL_4093466	Europe	Jul, 21	Finland	2021-07-26
EPI_ISL_4093467	Europe	Jul, 21	Finland	2021-07-26
EPI_ISL_4093468	Europe	Jul, 21	Finland	2021-07-26
EPI_ISL_4093469	Europe	Jul, 21	Finland	2021-07-26
EPI_ISL_4093470	Europe	Jul, 21	Finland	2021-07-26
EPI_ISL_4093471	Europe	Jul, 21	Finland	2021-07-26
EPI_ISL_4093472	Europe	Jul, 21	Finland	2021-07-26
EPI_ISL_4093473	Europe	Jul, 21	Finland	2021-07-26
EPI_ISL_4093474	Europe	Jul, 21	Finland	2021-07-26
EPI_ISL_4093475	Europe	Jul, 21	Finland	2021-07-26
EPI_ISL_4093476	Europe	Jul, 21	Finland	2021-07-26
EPI_ISL_4093477	Europe	Jul, 21	Finland	2021-07-26
EPI_ISL_4093478	Europe	Jul, 21	Finland	2021-07-26
EPI_ISL_4093479	Europe	Jul, 21	Finland	2021-07-26
EPI_ISL_4093480	Europe	Jul, 21	Finland	2021-07-26
EPI_ISL_4093481	Europe	Jul, 21	Finland	2021-07-26
EPI_ISL_4093482	Europe	Jul, 21	Finland	2021-07-26
EPI_ISL_4093483	Europe	Jul, 21	Finland	2021-07-26
EPI_ISL_4093484	Europe	Jul, 21	Finland	2021-07-26
EPI_ISL_4093485	Europe	Jul, 21	Finland	2021-07-26
EPI_ISL_4093486	Europe	Jul, 21	Finland	2021-07-26
EPI_ISL_4093487	Europe	Jul, 21	Finland	2021-07-26
EPI_ISL_4093488	Europe	Jul, 21	Finland	2021-07-23
EPI_ISL_4093489	Europe	Jul, 21	Finland	2021-07-23
EPI_ISL_4093490	Europe	Jul, 21	Finland	2021-07-23
EPI_ISL_4093491	Europe	Jul, 21	Finland	2021-07-23
EPI_ISL_4093492	Europe	Jul, 21	Finland	2021-07-23
EPI_ISL_4093493	Europe	Jul, 21	Finland	2021-07-23
EPI_ISL_4093494	Europe	Jul, 21	Finland	2021-07-23
EPI_ISL_4093495	Europe	Jul, 21	Finland	2021-07-23
EPI_ISL_4093496	Europe	Jul, 21	Finland	2021-07-23
EPI_ISL_4093497	Europe	Jul, 21	Finland	2021-07-23
EPI_ISL_4093498	Europe	Jul, 21	Finland	2021-07-23
EPI_ISL_4093499	Europe	Jul, 21	Finland	2021-07-24
EPI_ISL_4093500	Europe	Jul, 21	Finland	2021-07-25
EPI_ISL_4093501	Europe	Jul, 21	Finland	2021-07-25
EPI_ISL_4093502	Europe	Jul, 21	Finland	2021-07-25
EPI_ISL_4093503	Europe	Jul, 21	Finland	2021-07-23
EPI_ISL_4093504	Europe	Jul, 21	Finland	2021-07-23
EPI_ISL_4093505	Europe	Jul, 21	Finland	2021-07-23
EPI_ISL_4093506	Europe	Jul, 21	Finland	2021-07-23
EPI_ISL_4093507	Europe	Jul, 21	Finland	2021-07-23
EPI_ISL_4093508	Europe	Jul, 21	Finland	2021-07-24
EPI_ISL_4093509	Europe	Jul, 21	Finland	2021-07-24
EPI_ISL_4093510	Europe	Jul, 21	Finland	2021-07-24
EPI_ISL_4093511	Europe	Jul, 21	Finland	2021-07-25
EPI_ISL_4093512	Europe	Jul, 21	Finland	2021-07-25
EPI_ISL_4093513	Europe	Jul, 21	Finland	2021-07-25
EPI_ISL_4093514	Europe	Jul, 21	Finland	2021-07-23
EPI_ISL_4093515	Europe	Jul, 21	Finland	2021-07-25
EPI_ISL_4093516	Europe	Jul, 21	Finland	2021-07-25
EPI_ISL_4093517	Europe	Jul, 21	Finland	2021-07-23
EPI_ISL_4093518	Europe	Jul, 21	Finland	2021-07-23
EPI_ISL_4093519	Europe	Jul, 21	Finland	2021-07-25
EPI_ISL_4093520	Europe	Jul, 21	Finland	2021-07-26
EPI_ISL_4093521	Europe	Jul, 21	Finland	2021-07-24
EPI_ISL_4093522	Europe	Jul, 21	Finland	2021-07-24
EPI_ISL_4093523	Europe	Jul, 21	Finland	2021-07-24
EPI_ISL_4093524	Europe	Jul, 21	Finland	2021-07-24
EPI_ISL_4093525	Europe	Jul, 21	Finland	2021-07-24
EPI_ISL_4093526	Europe	Jul, 21	Finland	2021-07-24
EPI_ISL_4093527	Europe	Jul, 21	Finland	2021-07-23
EPI_ISL_4093528	Europe	Jul, 21	Finland	2021-07-23
EPI_ISL_4093529	Europe	Jul, 21	Finland	2021-07-23
EPI_ISL_4093530	Europe	Jul, 21	Finland	2021-07-23
EPI_ISL_4093531	Europe	Jul, 21	Finland	2021-07-25
EPI_ISL_4093532	Europe	Jul, 21	Finland	2021-07-25
EPI_ISL_4093533	Europe	Jul, 21	Finland	2021-07-25
EPI_ISL_4093534	Europe	Jul, 21	Finland	2021-07-23
EPI_ISL_4093535	Europe	Jul, 21	Finland	2021-07-23
EPI_ISL_4093536	Europe	Jul, 21	Finland	2021-07-23
EPI_ISL_4093537	Europe	Jul, 21	Finland	2021-07-25
EPI_ISL_4093538	Europe	Jul, 21	Finland	2021-07-25
EPI_ISL_4093539	Europe	Jul, 21	Finland	2021-07-24
EPI_ISL_4093540	Europe	Jul, 21	Finland	2021-07-23
EPI_ISL_4093541	Europe	Jul, 21	Finland	2021-07-23
EPI_ISL_4093542	Europe	Jul, 21	Finland	2021-07-23
EPI_ISL_4093543	Europe	Jul, 21	Finland	2021-07-25
EPI_ISL_4093544	Europe	Jul, 21	Finland	2021-07-24
EPI_ISL_4093545	Europe	Jul, 21	Finland	2021-07-23
EPI_ISL_4093546	Europe	Jul, 21	Finland	2021-07-23
EPI_ISL_4093547	Europe	Jul, 21	Finland	2021-07-24
EPI_ISL_4093548	Europe	Jul, 21	Finland	2021-07-25
EPI_ISL_4093549	Europe	Jul, 21	Finland	2021-07-24
EPI_ISL_4093550	Europe	Jul, 21	Finland	2021-07-24
EPI_ISL_4093551	Europe	Jul, 21	Finland	2021-07-24
EPI_ISL_4093552	Europe	Jul, 21	Finland	2021-07-24
EPI_ISL_4093553	Europe	Jul, 21	Finland	2021-07-23
EPI_ISL_4093554	Europe	Jul, 21	Finland	2021-07-24
EPI_ISL_4093555	Europe	Aug, 21	Finland	2021-08-17
EPI_ISL_4093556	Europe	Jul, 21	Finland	2021-07-20
EPI_ISL_4093557	Europe	Jun, 21	Finland	2021-06-25
EPI_ISL_4093558	Europe	Jun, 21	Finland	2021-06-28
EPI_ISL_4093559	Europe	Jul, 21	Finland	2021-07-23
EPI_ISL_4093560	Europe	Apr, 21	Finland	2021-04-01
EPI_ISL_4093561	Europe	Apr, 21	Finland	2021-04-02
EPI_ISL_4093562	Europe	Apr, 21	Finland	2021-04-02
EPI_ISL_4093563	Europe	Apr, 21	Finland	2021-04-02
EPI_ISL_4093564	Europe	Apr, 21	Finland	2021-04-02
EPI_ISL_4093565	Europe	Apr, 21	Finland	2021-04-01
EPI_ISL_4093566	Europe	Apr, 21	Finland	2021-04-01
EPI_ISL_4093567	Europe	Apr, 21	Finland	2021-04-01
EPI_ISL_4093568	Europe	Apr, 21	Finland	2021-04-01
EPI_ISL_4093569	Europe	Apr, 21	Finland	2021-04-02
EPI_ISL_4093570	Europe	Apr, 21	Finland	2021-04-02
EPI_ISL_4093571	Europe	Apr, 21	Finland	2021-04-02
EPI_ISL_4093572	Europe	Apr, 21	Finland	2021-04-02
EPI_ISL_4093573	Europe	Apr, 21	Finland	2021-04-02
EPI_ISL_4093574	Europe	Apr, 21	Finland	2021-04-02
EPI_ISL_4093575	Europe	Apr, 21	Finland	2021-04-02
EPI_ISL_4093576	Europe	Apr, 21	Finland	2021-04-02
EPI_ISL_4093577	Europe	Apr, 21	Finland	2021-04-02
EPI_ISL_4093578	Europe	Apr, 21	Finland	2021-04-02
EPI_ISL_4093579	Europe	Jun, 21	Finland	2021-06-23
EPI_ISL_4093580	Europe	Aug, 21	Finland	2021-08-19
EPI_ISL_4093581	Europe	Jul, 21	Finland	2021-07-16
EPI_ISL_4093582	Europe	Jul, 21	Finland	2021-07-19
EPI_ISL_4093583	Europe	Jun, 21	Finland	2021-06-28
EPI_ISL_4093584	Europe	Jul, 21	Finland	2021-07-03
EPI_ISL_4093585	Europe	Jul, 21	Finland	2021-07-03
EPI_ISL_4093586	Europe	Jun, 21	Finland	2021-06-30
EPI_ISL_4093587	Europe	Jul, 21	Finland	2021-07-26
EPI_ISL_4093588	Europe	Jul, 21	Finland	2021-07-22
EPI_ISL_4093589	Europe	Jul, 21	Finland	2021-07-23
EPI_ISL_4093590	Europe	Aug, 21	Finland	2021-08-18
EPI_ISL_4093591	Europe	Aug, 21	Finland	2021-08-08
EPI_ISL_4093592	Europe	Aug, 21	Finland	2021-08-09
EPI_ISL_4093593	Europe	Jul, 21	Finland	2021-07-20
EPI_ISL_4093594	Europe	Jun, 21	Finland	2021-06-25
EPI_ISL_4093595	Europe	Jun, 21	Finland	2021-06-28
EPI_ISL_4093596	Europe	Jul, 21	Finland	2021-07-23
EPI_ISL_4093597	Europe	Jul, 21	Finland	2021-07-26
EPI_ISL_4093598	Europe	Aug, 21	Finland	2021-08-17
EPI_ISL_4093599	Europe	Aug, 21	Finland	2021-08-10
EPI_ISL_4093600	Europe	Aug, 21	Finland	2021-08-10
EPI_ISL_4093601	Europe	Aug, 21	Finland	2021-08-19
EPI_ISL_4093602	Europe	Aug, 21	Finland	2021-08-18
EPI_ISL_4093603	Europe	Jul, 21	Finland	2021-07-25
EPI_ISL_4093604	Europe	Apr, 21	Finland	2021-04-02
EPI_ISL_4093605	Europe	Apr, 21	Finland	2021-04-02
EPI_ISL_4093606	Europe	Aug, 21	Finland	2021-08-12
EPI_ISL_4093607	Europe	Jul, 21	Finland	2021-07-19
EPI_ISL_4093608	Europe	Jul, 21	Finland	2021-07-04
EPI_ISL_4093609	Europe	Jul, 21	Finland	2021-07-04
EPI_ISL_4093610	Europe	Jul, 21	Finland	2021-07-04
EPI_ISL_4093611	Europe	Jul, 21	Finland	2021-07-04
EPI_ISL_4093612	Europe	Jul, 21	Finland	2021-07-02
EPI_ISL_4093613	Europe	Jul, 21	Finland	2021-07-26
EPI_ISL_4093614	Europe	Jul, 21	Finland	2021-07-26
EPI_ISL_4093615	Europe	Aug, 21	Finland	2021-08-09
EPI_ISL_4093616	Europe	Apr, 21	Finland	2021-04-02
EPI_ISL_4093617	Europe	Jul, 21	Finland	2021-07-18
EPI_ISL_4093618	Europe	Jul, 21	Finland	2021-07-20
EPI_ISL_4093619	Europe	Aug, 21	Finland	2021-08-17
EPI_ISL_4093620	Europe	Jul, 21	Finland	2021-07-26
EPI_ISL_4093621	Europe	Aug, 21	Finland	2021-08-10
EPI_ISL_4093622	Europe	Jul, 21	Finland	2021-07-18
EPI_ISL_4093623	Europe	Jul, 21	Finland	2021-07-20
EPI_ISL_4093624	Europe	Jul, 21	Finland	2021-07-20
EPI_ISL_4093625	Europe	Jul, 21	Finland	2021-07-23
EPI_ISL_4093626	Europe	Aug, 21	Finland	2021-08-17
EPI_ISL_4093627	Europe	Aug, 21	Finland	2021-08-17
EPI_ISL_4093628	Europe	Jul, 21	Finland	2021-07-26
EPI_ISL_4093629	Europe	Apr, 21	Finland	2021-04-01
EPI_ISL_4093630	Europe	Apr, 21	Finland	2021-04-01
EPI_ISL_4093631	Europe	Apr, 21	Finland	2021-04-02
EPI_ISL_4093632	Europe	Apr, 21	Finland	2021-04-02
EPI_ISL_4093633	Europe	Apr, 21	Finland	2021-04-02
EPI_ISL_4093634	Europe	Jun, 21	Finland	2021-06-29
EPI_ISL_4093635	Europe	Jun, 21	Finland	2021-06-25
EPI_ISL_4093636	Europe	Jul, 21	Finland	2021-07-01
EPI_ISL_4093637	Europe	Jul, 21	Finland	2021-07-26
EPI_ISL_4093638	Europe	Aug, 21	Finland	2021-08-17
EPI_ISL_4093639	Europe	Apr, 21	Finland	2021-04-02
EPI_ISL_4093640	Europe	Apr, 21	Finland	2021-04-02
EPI_ISL_4093641	Europe	Apr, 21	Finland	2021-04-01
EPI_ISL_4093642	Europe	Apr, 21	Finland	2021-04-01
EPI_ISL_4093643	Europe	Apr, 21	Finland	2021-04-01
EPI_ISL_4093644	Europe	Apr, 21	Finland	2021-04-01
EPI_ISL_4093645	Europe	Apr, 21	Finland	2021-04-02
EPI_ISL_4093646	Europe	Apr, 21	Finland	2021-04-02
EPI_ISL_4093647	Europe	Apr, 21	Finland	2021-04-02
EPI_ISL_4093648	Europe	Apr, 21	Finland	2021-04-02
EPI_ISL_4093649	Europe	Apr, 21	Finland	2021-04-02
EPI_ISL_4093650	Europe	Apr, 21	Finland	2021-04-02
EPI_ISL_4093651	Europe	Apr, 21	Finland	2021-04-02
EPI_ISL_4093652	Europe	Apr, 21	Finland	2021-04-02
EPI_ISL_4093653	Europe	Apr, 21	Finland	2021-04-02
EPI_ISL_4093654	Europe	Apr, 21	Finland	2021-04-02
EPI_ISL_4093655	Europe	Apr, 21	Finland	2021-04-02
EPI_ISL_4093656	Europe	Apr, 21	Finland	2021-04-02
EPI_ISL_4093657	Europe	Apr, 21	Finland	2021-04-02
EPI_ISL_4093658	Europe	Apr, 21	Finland	2021-04-02
EPI_ISL_4093659	Europe	Apr, 21	Finland	2021-04-02
EPI_ISL_4093660	Europe	Apr, 21	Finland	2021-04-01
EPI_ISL_4093661	Europe	Apr, 21	Finland	2021-04-02
EPI_ISL_4093662	Europe	Apr, 21	Finland	2021-04-02
EPI_ISL_4093663	Europe	Apr, 21	Finland	2021-04-02
EPI_ISL_4093664	Europe	Aug, 21	Finland	2021-08-06
EPI_ISL_4093665	Europe	Jul, 21	Finland	2021-07-17
EPI_ISL_4093666	Europe	Jul, 21	Finland	2021-07-18
EPI_ISL_4093667	Europe	Jun, 21	Finland	2021-06-24
EPI_ISL_4093668	Europe	Jun, 21	Finland	2021-06-29
EPI_ISL_4093669	Europe	Aug, 21	Finland	2021-08-14
EPI_ISL_4093670	Europe	Aug, 21	Finland	2021-08-17
EPI_ISL_4093671	Europe	Aug, 21	Finland	2021-08-13
EPI_ISL_4093672	Europe	Jul, 21	Finland	2021-07-20
EPI_ISL_4093673	Europe	Apr, 21	Finland	2021-04-02
EPI_ISL_4093674	Europe	Apr, 21	Finland	2021-04-02
EPI_ISL_4093675	Europe	Apr, 21	Finland	2021-04-01
EPI_ISL_4093676	Europe	Apr, 21	Finland	2021-04-02
EPI_ISL_4093677	Europe	Apr, 21	Finland	2021-04-02
EPI_ISL_4180000	North America	Aug, 21	Canada	2021-08
EPI_ISL_4180001	North America	Aug, 21	USA	2021-08-16
EPI_ISL_4180002	North America	Aug, 21	Canada	2021-08
EPI_ISL_4180003	North America	Aug, 21	USA	2021-08-16
EPI_ISL_4180004	North America	Aug, 21	Canada	2021-08
EPI_ISL_4180005	North America	Aug, 21	Canada	2021-08
EPI_ISL_4180006	North America	Aug, 21	USA	2021-08-16
EPI_ISL_4180007	North America	Aug, 21	USA	2021-08-16
EPI_ISL_4180008	North America	Aug, 21	USA	2021-08-16
EPI_ISL_4180009	North America	Aug, 21	Canada	2021-08
EPI_ISL_4180010	North America	Aug, 21	USA	2021-08-16
EPI_ISL_4180011	North America	Aug, 21	Canada	2021-08
EPI_ISL_4180012	North America	Aug, 21	USA	2021-08-16
EPI_ISL_4180013	North America	Aug, 21	Canada	2021-08
EPI_ISL_4180014	North America	Aug, 21	USA	2021-08-16
EPI_ISL_4180015	North America	Aug, 21	Canada	2021-08
EPI_ISL_4180016	North America	Aug, 21	USA	2021-08-16
EPI_ISL_4180017	North America	Aug, 21	Canada	2021-08
EPI_ISL_4180018	North America	Aug, 21	Canada	2021-08
EPI_ISL_4180019	North America	Aug, 21	USA	2021-08-16
EPI_ISL_4180020	North America	Aug, 21	USA	2021-08-16
EPI_ISL_4180021	North America	Aug, 21	USA	2021-08-05
EPI_ISL_4180022	North America	Aug, 21	Canada	2021-08
EPI_ISL_4180023	North America	Aug, 21	USA	2021-08-16
EPI_ISL_4180024	North America	Aug, 21	Canada	2021-08
EPI_ISL_4180025	North America	Aug, 21	USA	2021-08-16
EPI_ISL_4180026	North America	Aug, 21	Canada	2021-08
EPI_ISL_4180027	North America	Aug, 21	USA	2021-08-16
EPI_ISL_4180028	North America	Aug, 21	Canada	2021-08
EPI_ISL_4180029	North America	Aug, 21	USA	2021-08-16
EPI_ISL_4180030	North America	Aug, 21	Canada	2021-08
EPI_ISL_4180031	North America	Aug, 21	USA	2021-08-16
EPI_ISL_4180032	North America	Aug, 21	USA	2021-08-16
EPI_ISL_4180033	North America	Aug, 21	Canada	2021-08
EPI_ISL_4180034	North America	Aug, 21	USA	2021-08-16
EPI_ISL_4180035	North America	Aug, 21	USA	2021-08-16
EPI_ISL_4180036	North America	Aug, 21	Canada	2021-08
EPI_ISL_4180037	North America	Aug, 21	USA	2021-08-16
EPI_ISL_4180038	North America	Aug, 21	USA	2021-08-16
EPI_ISL_4180039	North America	Aug, 21	Canada	2021-08
EPI_ISL_4180040	North America	Aug, 21	USA	2021-08-16
EPI_ISL_4180041	North America	Aug, 21	Canada	2021-08
EPI_ISL_4180042	North America	Aug, 21	USA	2021-08-16
EPI_ISL_4180043	North America	Aug, 21	Canada	2021-08
EPI_ISL_4180044	North America	Aug, 21	USA	2021-08-16
EPI_ISL_4180045	North America	Aug, 21	USA	2021-08-16
EPI_ISL_4180046	North America	Aug, 21	Canada	2021-08
EPI_ISL_4180047	North America	Aug, 21	USA	2021-08-16
EPI_ISL_4180048	North America	Aug, 21	USA	2021-08-16
EPI_ISL_4180049	North America	Aug, 21	Canada	2021-08
EPI_ISL_4180050	North America	Aug, 21	USA	2021-08-16
EPI_ISL_4180051	North America	Aug, 21	Canada	2021-08
EPI_ISL_4180052	North America	Aug, 21	USA	2021-08-16
EPI_ISL_4180053	North America	Aug, 21	Canada	2021-08
EPI_ISL_4180054	North America	Aug, 21	USA	2021-08-19
EPI_ISL_4180055	North America	Aug, 21	Canada	2021-08
EPI_ISL_4180056	North America	Aug, 21	USA	2021-08-19
EPI_ISL_4180057	North America	Aug, 21	USA	2021-08-19
EPI_ISL_4180058	North America	Aug, 21	Canada	2021-08
EPI_ISL_4180059	North America	Aug, 21	USA	2021-08-19
EPI_ISL_4180060	North America	Aug, 21	Canada	2021-08
EPI_ISL_4180061	North America	Aug, 21	Canada	2021-08
EPI_ISL_4180062	North America	Aug, 21	USA	2021-08-20
EPI_ISL_4180063	North America	Aug, 21	USA	2021-08-20
EPI_ISL_4180064	North America	Aug, 21	USA	2021-08-19
EPI_ISL_4180065	North America	Aug, 21	Canada	2021-08
EPI_ISL_4180066	North America	Aug, 21	USA	2021-08-20
EPI_ISL_4180067	North America	Aug, 21	USA	2021-08-20
EPI_ISL_4180068	North America	Aug, 21	Canada	2021-08
EPI_ISL_4180069	North America	Aug, 21	USA	2021-08-20
EPI_ISL_4180070	North America	Aug, 21	USA	2021-08-20
EPI_ISL_4180071	North America	Aug, 21	USA	2021-08-20
EPI_ISL_4180072	North America	Aug, 21	Canada	2021-08
EPI_ISL_4180073	North America	Aug, 21	USA	2021-08-19
EPI_ISL_4180074	North America	Aug, 21	Canada	2021-08
EPI_ISL_4180075	North America	Aug, 21	USA	2021-08-20
EPI_ISL_4180076	North America	Aug, 21	Canada	2021-08
EPI_ISL_4180077	North America	Aug, 21	USA	2021-08-20
EPI_ISL_4180078	North America	Aug, 21	Canada	2021-08
EPI_ISL_4180079	North America	Aug, 21	USA	2021-08-20
EPI_ISL_4180080	North America	Aug, 21	USA	2021-08-20
EPI_ISL_4180081	North America	Aug, 21	Canada	2021-08
EPI_ISL_4180082	North America	Aug, 21	USA	2021-08-20
EPI_ISL_4180083	North America	Aug, 21	Canada	2021-08
EPI_ISL_4180084	North America	Aug, 21	USA	2021-08-20
EPI_ISL_4180085	North America	Aug, 21	Canada	2021-08
EPI_ISL_4180086	North America	Aug, 21	USA	2021-08-20
EPI_ISL_4180087	North America	Aug, 21	Canada	2021-08
EPI_ISL_4180088	North America	Aug, 21	Canada	2021-08
EPI_ISL_4180089	North America	Aug, 21	USA	2021-08-20
EPI_ISL_4180090	North America	Aug, 21	Canada	2021-08
EPI_ISL_4180091	North America	Aug, 21	USA	2021-08-20
EPI_ISL_4180092	North America	Aug, 21	Canada	2021-08
EPI_ISL_4180093	North America	Aug, 21	USA	2021-08-20
EPI_ISL_4180094	North America	Aug, 21	Canada	2021-08
EPI_ISL_4180095	North America	Aug, 21	USA	2021-08-20
EPI_ISL_4180096	North America	Aug, 21	Canada	2021-08
EPI_ISL_4180097	North America	Aug, 21	Canada	2021-08
EPI_ISL_4180098	North America	Aug, 21	USA	2021-08-20
EPI_ISL_4180099	North America	Aug, 21	Canada	2021-08
EPI_ISL_4180100	North America	Aug, 21	USA	2021-08-20
EPI_ISL_4180101	North America	Aug, 21	Canada	2021-08
EPI_ISL_4180102	North America	Aug, 21	USA	2021-08-19
EPI_ISL_4180103	North America	Aug, 21	Canada	2021-08
EPI_ISL_4180104	North America	Aug, 21	USA	2021-08-19
EPI_ISL_4180105	North America	Aug, 21	Canada	2021-08
EPI_ISL_4180106	North America	Aug, 21	USA	2021-08-19
EPI_ISL_4180107	North America	Aug, 21	Canada	2021-08
EPI_ISL_4180108	North America	Aug, 21	Canada	2021-08
EPI_ISL_4180109	North America	Aug, 21	USA	2021-08-19
EPI_ISL_4180110	North America	Aug, 21	USA	2021-08-19
EPI_ISL_4180111	North America	Aug, 21	USA	2021-08-19
EPI_ISL_4180112	North America	Aug, 21	Canada	2021-08
EPI_ISL_4180113	North America	Aug, 21	USA	2021-08-19
EPI_ISL_4180114	North America	Aug, 21	USA	2021-08-19
EPI_ISL_4180115	North America	Aug, 21	Canada	2021-08
EPI_ISL_4180116	North America	Aug, 21	USA	2021-08-19
EPI_ISL_4180117	North America	Aug, 21	USA	2021-08-19
EPI_ISL_4180118	North America	Aug, 21	Canada	2021-08
EPI_ISL_4180119	North America	Aug, 21	USA	2021-08-19
EPI_ISL_4180120	North America	Aug, 21	USA	2021-08-20
EPI_ISL_4180121	North America	Aug, 21	Canada	2021-08
EPI_ISL_4180122	North America	Aug, 21	USA	2021-08-19
EPI_ISL_4180123	North America	Aug, 21	USA	2021-08-19
EPI_ISL_4180124	North America	Aug, 21	Canada	2021-08
EPI_ISL_4180125	North America	Aug, 21	USA	2021-08-19
EPI_ISL_4180126	North America	Aug, 21	USA	2021-08-19
EPI_ISL_4180127	North America	Aug, 21	Canada	2021-08
EPI_ISL_4180128	North America	Aug, 21	USA	2021-08-19
EPI_ISL_4180129	North America	Aug, 21	Canada	2021-08
EPI_ISL_4180130	North America	Aug, 21	USA	2021-08-19
EPI_ISL_4180131	North America	Aug, 21	Canada	2021-08
EPI_ISL_4180132	North America	Aug, 21	USA	2021-08-19
EPI_ISL_4180133	North America	Aug, 21	USA	2021-08-19
EPI_ISL_4180134	North America	Aug, 21	Canada	2021-08
EPI_ISL_4180135	North America	Aug, 21	USA	2021-08-19
EPI_ISL_4180136	North America	Aug, 21	Canada	2021-08
EPI_ISL_4180137	North America	Aug, 21	USA	2021-08-19
EPI_ISL_4180138	North America	Aug, 21	Canada	2021-08
EPI_ISL_4180139	North America	Aug, 21	USA	2021-08-19
EPI_ISL_4180140	North America	Aug, 21	USA	2021-08-19
EPI_ISL_4180141	North America	Aug, 21	Canada	2021-08
EPI_ISL_4180142	North America	Aug, 21	USA	2021-08-20
EPI_ISL_4180143	North America	Aug, 21	USA	2021-08-20
EPI_ISL_4180144	North America	Aug, 21	Canada	2021-08
EPI_ISL_4180145	North America	Aug, 21	USA	2021-08-20
EPI_ISL_4180146	North America	Aug, 21	USA	2021-08-20
EPI_ISL_4180147	North America	Aug, 21	Canada	2021-08
EPI_ISL_4180148	North America	Aug, 21	USA	2021-08-20
EPI_ISL_4180149	North America	Aug, 21	USA	2021-08-20
EPI_ISL_4180150	North America	Aug, 21	Canada	2021-08
EPI_ISL_4180151	North America	Aug, 21	Canada	2021-08
EPI_ISL_4180152	North America	Aug, 21	USA	2021-08-20
EPI_ISL_4180153	North America	Aug, 21	Canada	2021-08
EPI_ISL_4180154	North America	Aug, 21	USA	2021-08-20
EPI_ISL_4180155	North America	Aug, 21	Canada	2021-08
EPI_ISL_4180156	North America	Aug, 21	USA	2021-08-20
EPI_ISL_4180157	North America	Aug, 21	Canada	2021-08
EPI_ISL_4180158	North America	Aug, 21	USA	2021-08-20
EPI_ISL_4180159	North America	Aug, 21	Canada	2021-08
EPI_ISL_4180160	North America	Aug, 21	Canada	2021-08
EPI_ISL_4180161	North America	Aug, 21	USA	2021-08-20
EPI_ISL_4180162	North America	Aug, 21	Canada	2021-08
EPI_ISL_4180163	North America	Aug, 21	USA	2021-08-20
EPI_ISL_4180164	North America	Aug, 21	Canada	2021-08
EPI_ISL_4180165	North America	Aug, 21	USA	2021-08-20
EPI_ISL_4180166	North America	Aug, 21	Canada	2021-08
EPI_ISL_4180167	North America	Aug, 21	USA	2021-08-20
EPI_ISL_4180168	North America	Aug, 21	Canada	2021-08
EPI_ISL_4180169	North America	Aug, 21	USA	2021-08-20
EPI_ISL_4180170	North America	Aug, 21	USA	2021-08-20
EPI_ISL_4180171	North America	Aug, 21	USA	2021-08-20
EPI_ISL_4180172	North America	Aug, 21	Canada	2021-08
EPI_ISL_4180173	North America	Aug, 21	USA	2021-08-20
EPI_ISL_4180174	North America	Aug, 21	USA	2021-08-20
EPI_ISL_4180175	North America	Aug, 21	Canada	2021-08
EPI_ISL_4180176	North America	Aug, 21	USA	2021-08-20
EPI_ISL_4180177	North America	Aug, 21	USA	2021-08-20
EPI_ISL_4180178	North America	Aug, 21	Canada	2021-08
EPI_ISL_4180179	North America	Aug, 21	USA	2021-08-20
EPI_ISL_4180180	North America	Aug, 21	Canada	2021-08
EPI_ISL_4180181	North America	Aug, 21	USA	2021-08-20
EPI_ISL_4180182	North America	Aug, 21	USA	2021-08-20
EPI_ISL_4180183	North America	Aug, 21	Canada	2021-08
EPI_ISL_4180184	North America	Aug, 21	USA	2021-08-20
EPI_ISL_4180185	North America	Aug, 21	USA	2021-08-20
EPI_ISL_4180186	North America	Aug, 21	Canada	2021-08
EPI_ISL_4180187	North America	Aug, 21	USA	2021-08-20
EPI_ISL_4180188	North America	Aug, 21	USA	2021-08-20
EPI_ISL_4180189	North America	Aug, 21	Canada	2021-08
EPI_ISL_4180190	North America	Aug, 21	Canada	2021-08
EPI_ISL_4180191	North America	Aug, 21	USA	2021-08-20
EPI_ISL_4180192	North America	Aug, 21	USA	2021-08-20
EPI_ISL_4180193	North America	Aug, 21	USA	2021-08-20
EPI_ISL_4180194	North America	Aug, 21	USA	2021-08-20
EPI_ISL_4180195	North America	Aug, 21	Canada	2021-08
EPI_ISL_4180196	North America	Aug, 21	USA	2021-08-20
EPI_ISL_4180197	North America	Aug, 21	Canada	2021-08
EPI_ISL_4180198	North America	Aug, 21	Canada	2021-08
EPI_ISL_4180199	North America	Aug, 21	USA	2021-08-20
EPI_ISL_4180200	North America	Aug, 21	USA	2021-08-20
EPI_ISL_4180201	North America	Aug, 21	USA	2021-08-20
EPI_ISL_4180202	North America	Aug, 21	Canada	2021-08
EPI_ISL_4180203	North America	Aug, 21	USA	2021-08-19
EPI_ISL_4180204	North America	Aug, 21	Canada	2021-08
EPI_ISL_4180205	North America	Aug, 21	USA	2021-08-20
EPI_ISL_4180206	North America	Aug, 21	Canada	2021-08
EPI_ISL_4180207	North America	Aug, 21	USA	2021-08-20
EPI_ISL_4180208	North America	Aug, 21	Canada	2021-08
EPI_ISL_4180209	North America	Aug, 21	USA	2021-08-20
EPI_ISL_4180210	North America	Aug, 21	USA	2021-08-20
EPI_ISL_4180211	North America	Aug, 21	Canada	2021-08
EPI_ISL_4180212	North America	Aug, 21	USA	2021-08-20
EPI_ISL_4180213	North America	Aug, 21	Canada	2021-08
EPI_ISL_4180214	North America	Aug, 21	USA	2021-08-20
EPI_ISL_4180215	North America	Aug, 21	Canada	2021-08
EPI_ISL_4180216	North America	Aug, 21	USA	2021-08-20
EPI_ISL_4180217	North America	Aug, 21	USA	2021-08-19
EPI_ISL_4180218	North America	Aug, 21	USA	2021-08-19
EPI_ISL_4180219	North America	Aug, 21	Canada	2021-08
EPI_ISL_4180220	North America	Aug, 21	USA	2021-08-19
EPI_ISL_4180221	North America	Aug, 21	USA	2021-08-19
EPI_ISL_4180222	North America	Aug, 21	Canada	2021-08
EPI_ISL_4180223	North America	Aug, 21	USA	2021-08-19
EPI_ISL_4180224	North America	Aug, 21	Canada	2021-08
EPI_ISL_4180225	North America	Aug, 21	Canada	2021-08
EPI_ISL_4180226	North America	Aug, 21	USA	2021-08-20
EPI_ISL_4180227	North America	Aug, 21	Canada	2021-08
EPI_ISL_4180228	North America	Aug, 21	USA	2021-08-20
EPI_ISL_4180229	North America	Aug, 21	Canada	2021-08
EPI_ISL_4180230	North America	Aug, 21	USA	2021-08-20
EPI_ISL_4180231	North America	Aug, 21	Canada	2021-08
EPI_ISL_4180232	North America	Aug, 21	Canada	2021-08
EPI_ISL_4180233	North America	Aug, 21	USA	2021-08-19
EPI_ISL_4180234	North America	Aug, 21	Canada	2021-08
EPI_ISL_4180235	North America	Aug, 21	USA	2021-08-19
EPI_ISL_4180236	North America	Aug, 21	USA	2021-08-20
EPI_ISL_4180237	North America	Aug, 21	Canada	2021-08
EPI_ISL_4180238	North America	Aug, 21	USA	2021-08-20
EPI_ISL_4180239	North America	Aug, 21	USA	2021-08-20
EPI_ISL_4180240	North America	Aug, 21	Canada	2021-08
EPI_ISL_4180241	North America	Aug, 21	USA	2021-08-19
EPI_ISL_4180242	North America	Aug, 21	Canada	2021-08
EPI_ISL_4180243	North America	Aug, 21	USA	2021-08-21
EPI_ISL_4180244	North America	Aug, 21	Canada	2021-08
EPI_ISL_4180245	North America	Aug, 21	USA	2021-08-21
EPI_ISL_4180246	North America	Aug, 21	Canada	2021-08
EPI_ISL_4180247	North America	Aug, 21	USA	2021-08-21
EPI_ISL_4180248	North America	Aug, 21	Canada	2021-08
EPI_ISL_4180249	North America	Aug, 21	Canada	2021-08
EPI_ISL_4180250	North America	Aug, 21	USA	2021-08-21
EPI_ISL_4180251	North America	Aug, 21	Canada	2021-08
EPI_ISL_4180252	North America	Aug, 21	USA	2021-08-21
EPI_ISL_4180253	North America	Aug, 21	Canada	2021-08
EPI_ISL_4180254	North America	Aug, 21	USA	2021-08-21
EPI_ISL_4180255	North America	Aug, 21	USA	2021-08-21
EPI_ISL_4180256	North America	Aug, 21	USA	2021-08-21
EPI_ISL_4180257	North America	Aug, 21	Canada	2021-08
EPI_ISL_4180258	North America	Aug, 21	USA	2021-08-21
EPI_ISL_4180259	North America	Aug, 21	Canada	2021-08
EPI_ISL_4180260	North America	Aug, 21	USA	2021-08-21
EPI_ISL_4180261	North America	Aug, 21	Canada	2021-08
EPI_ISL_4180262	North America	Aug, 21	USA	2021-08-21
EPI_ISL_4180263	North America	Aug, 21	Canada	2021-08
EPI_ISL_4180264	North America	Aug, 21	USA	2021-08-21
EPI_ISL_4180265	North America	Aug, 21	Canada	2021-08
EPI_ISL_4180266	North America	Aug, 21	Canada	2021-08
EPI_ISL_4180267	North America	Aug, 21	USA	2021-08-21
EPI_ISL_4180268	North America	Aug, 21	Canada	2021-08
EPI_ISL_4180269	North America	Aug, 21	USA	2021-08-21
EPI_ISL_4180270	North America	Aug, 21	Canada	2021-08
EPI_ISL_4180271	North America	Aug, 21	USA	2021-08-21
EPI_ISL_4180272	North America	Aug, 21	USA	2021-08-21
EPI_ISL_4180273	North America	Aug, 21	Canada	2021-08
EPI_ISL_4180274	North America	Aug, 21	USA	2021-08-21
EPI_ISL_4180275	North America	Aug, 21	USA	2021-08-21
EPI_ISL_4180276	North America	Aug, 21	USA	2021-08-21
EPI_ISL_4180277	North America	Aug, 21	Canada	2021-08
EPI_ISL_4180278	North America	Aug, 21	USA	2021-08-21
EPI_ISL_4180279	North America	Aug, 21	Canada	2021-08
EPI_ISL_4180280	North America	Aug, 21	USA	2021-08-21
EPI_ISL_4180281	North America	Aug, 21	USA	2021-08-21
EPI_ISL_4180282	North America	Aug, 21	Canada	2021-08
EPI_ISL_4180283	North America	Aug, 21	USA	2021-08-21
EPI_ISL_4180284	North America	Aug, 21	USA	2021-08-21
EPI_ISL_4180285	North America	Aug, 21	USA	2021-08-21
EPI_ISL_4180286	North America	Aug, 21	Canada	2021-08
EPI_ISL_4180287	North America	Aug, 21	USA	2021-08-21
EPI_ISL_4180288	North America	Aug, 21	USA	2021-08-21
EPI_ISL_4180289	North America	Aug, 21	Canada	2021-08
EPI_ISL_4180290	North America	Aug, 21	Canada	2021-08
EPI_ISL_4180291	North America	Aug, 21	USA	2021-08-21
EPI_ISL_4180292	North America	Aug, 21	Canada	2021-08
EPI_ISL_4180293	North America	Aug, 21	USA	2021-08-21
EPI_ISL_4180294	North America	Aug, 21	USA	2021-08-21
EPI_ISL_4180295	North America	Aug, 21	Canada	2021-08
EPI_ISL_4180296	North America	Aug, 21	USA	2021-08-21
EPI_ISL_4180297	North America	Aug, 21	Canada	2021-08
EPI_ISL_4180298	North America	Aug, 21	USA	2021-08-21
EPI_ISL_4180299	North America	Aug, 21	Canada	2021-08
EPI_ISL_4180300	North America	Aug, 21	USA	2021-08-21
EPI_ISL_4180301	North America	Aug, 21	USA	2021-08-20
EPI_ISL_4180302	North America	Aug, 21	Canada	2021-08
EPI_ISL_4180303	North America	Aug, 21	USA	2021-08-20
EPI_ISL_4180304	North America	Aug, 21	USA	2021-08-20
EPI_ISL_4180305	North America	Aug, 21	Canada	2021-08
EPI_ISL_4180306	North America	Aug, 21	USA	2021-08-20
EPI_ISL_4180307	North America	Aug, 21	Canada	2021-08
EPI_ISL_4180308	North America	Aug, 21	USA	2021-08-20
EPI_ISL_4180309	North America	Aug, 21	Canada	2021-08
EPI_ISL_4180310	North America	Aug, 21	USA	2021-08-20
EPI_ISL_4180311	North America	Aug, 21	USA	2021-08-21
EPI_ISL_4180312	North America	Aug, 21	Canada	2021-08
EPI_ISL_4180313	North America	Aug, 21	USA	2021-08-21
EPI_ISL_4180314	North America	Aug, 21	Canada	2021-08
EPI_ISL_4180315	North America	Aug, 21	Canada	2021-08
EPI_ISL_4180316	North America	Aug, 21	USA	2021-08-21
EPI_ISL_4180317	North America	Aug, 21	Canada	2021-08
EPI_ISL_4180318	North America	Aug, 21	USA	2021-08-21
EPI_ISL_4180319	North America	Aug, 21	Canada	2021-08
EPI_ISL_4180320	North America	Aug, 21	USA	2021-08-20
EPI_ISL_4180321	North America	Aug, 21	Canada	2021-08
EPI_ISL_4180322	North America	Aug, 21	USA	2021-08-20
EPI_ISL_4180323	North America	Aug, 21	Canada	2021-08
EPI_ISL_4180324	North America	Aug, 21	USA	2021-08-20
EPI_ISL_4180325	North America	Aug, 21	Canada	2021-08
EPI_ISL_4180326	North America	Aug, 21	USA	2021-08-21
EPI_ISL_4180327	North America	Aug, 21	Canada	2021-08
EPI_ISL_4180328	North America	Aug, 21	USA	2021-08-21
EPI_ISL_4180329	North America	Aug, 21	USA	2021-08-21
EPI_ISL_4180330	North America	Aug, 21	Canada	2021-08
EPI_ISL_4180331	North America	Aug, 21	USA	2021-08-23
EPI_ISL_4180332	North America	Aug, 21	USA	2021-08-23
EPI_ISL_4180333	North America	Aug, 21	Canada	2021-08
EPI_ISL_4180334	North America	Aug, 21	USA	2021-08-23
EPI_ISL_4180335	North America	Aug, 21	Canada	2021-08
EPI_ISL_4180336	North America	Aug, 21	Canada	2021-08
EPI_ISL_4180337	North America	Aug, 21	USA	2021-08-23
EPI_ISL_4180338	North America	Aug, 21	Canada	2021-08
EPI_ISL_4180339	North America	Aug, 21	USA	2021-08-23
EPI_ISL_4180340	North America	Aug, 21	Canada	2021-08
EPI_ISL_4180341	North America	Aug, 21	USA	2021-08-23
EPI_ISL_4180342	North America	Aug, 21	Canada	2021-08
EPI_ISL_4180343	North America	Aug, 21	USA	2021-08-22
EPI_ISL_4180344	North America	Aug, 21	Canada	2021-08
EPI_ISL_4180345	North America	Aug, 21	USA	2021-08-23
EPI_ISL_4180346	North America	Aug, 21	Canada	2021-08
EPI_ISL_4180347	North America	Aug, 21	USA	2021-08-23
EPI_ISL_4180348	North America	Aug, 21	USA	2021-08-23
EPI_ISL_4180349	North America	Aug, 21	Canada	2021-08
EPI_ISL_4180350	North America	Aug, 21	USA	2021-08-23
EPI_ISL_4180351	North America	Aug, 21	USA	2021-08-23
EPI_ISL_4180352	North America	Aug, 21	Canada	2021-08
EPI_ISL_4180353	North America	Aug, 21	USA	2021-08-23
EPI_ISL_4180354	North America	Aug, 21	USA	2021-08-23
EPI_ISL_4180355	North America	Aug, 21	Canada	2021-08
EPI_ISL_4180356	North America	Aug, 21	USA	2021-08-23
EPI_ISL_4180357	North America	Aug, 21	USA	2021-08-22
EPI_ISL_4180358	North America	Aug, 21	Canada	2021-08
EPI_ISL_4180359	North America	Aug, 21	USA	2021-08-22
EPI_ISL_4180360	North America	Aug, 21	Canada	2021-08
EPI_ISL_4180361	North America	Aug, 21	USA	2021-08-22
EPI_ISL_4180362	North America	Aug, 21	Canada	2021-08
EPI_ISL_4180363	North America	Aug, 21	USA	2021-08-22
EPI_ISL_4180364	North America	Aug, 21	Canada	2021-08
EPI_ISL_4180365	North America	Aug, 21	USA	2021-08-22
EPI_ISL_4180366	North America	Aug, 21	Canada	2021-08
EPI_ISL_4180367	North America	Aug, 21	USA	2021-08-22
EPI_ISL_4180368	North America	Aug, 21	Canada	2021-08
EPI_ISL_4180369	North America	Aug, 21	USA	2021-08-22
EPI_ISL_4180370	North America	Aug, 21	Canada	2021-08
EPI_ISL_4180371	North America	Aug, 21	Canada	2021-08
EPI_ISL_4180372	North America	Aug, 21	USA	2021-08-22
EPI_ISL_4180373	North America	Aug, 21	Canada	2021-08
EPI_ISL_4180374	North America	Aug, 21	USA	2021-08-22
EPI_ISL_4180375	North America	Aug, 21	Canada	2021-08
EPI_ISL_4180376	North America	Aug, 21	USA	2021-08-22
EPI_ISL_4180377	North America	Aug, 21	Canada	2021-08
EPI_ISL_4180378	North America	Aug, 21	USA	2021-08-22
EPI_ISL_4180379	North America	Aug, 21	Canada	2021-08
EPI_ISL_4180380	North America	Aug, 21	Canada	2021-08
EPI_ISL_4180381	North America	Aug, 21	USA	2021-08-22
EPI_ISL_4180382	North America	Aug, 21	Canada	2021-08
EPI_ISL_4180383	North America	Aug, 21	USA	2021-08-22
EPI_ISL_4180384	North America	Aug, 21	Canada	2021-08
EPI_ISL_4180385	North America	Aug, 21	USA	2021-08-22
EPI_ISL_4180386	North America	Aug, 21	Canada	2021-08
EPI_ISL_4180387	North America	Aug, 21	USA	2021-08-22
EPI_ISL_4180388	North America	Aug, 21	Canada	2021-08
EPI_ISL_4180389	North America	Aug, 21	Canada	2021-08
EPI_ISL_4180390	North America	Aug, 21	USA	2021-08-22
EPI_ISL_4180391	North America	Aug, 21	Canada	2021-08
EPI_ISL_4180392	North America	Aug, 21	USA	2021-08-22
EPI_ISL_4180393	North America	Aug, 21	USA	2021-08-21
EPI_ISL_4180394	North America	Aug, 21	Canada	2021-08
EPI_ISL_4180395	North America	Aug, 21	Canada	2021-08
EPI_ISL_4180396	North America	Aug, 21	USA	2021-08-21
EPI_ISL_4180397	North America	Aug, 21	Canada	2021-08
EPI_ISL_4180398	North America	Aug, 21	USA	2021-08-21
EPI_ISL_4180399	North America	Aug, 21	Canada	2021-08
EPI_ISL_4180400	North America	Aug, 21	USA	2021-08-21
EPI_ISL_4180401	North America	Aug, 21	Canada	2021-08
EPI_ISL_4180402	North America	Aug, 21	USA	2021-08-21
EPI_ISL_4180403	North America	Aug, 21	Canada	2021-08
EPI_ISL_4180404	North America	Aug, 21	USA	2021-08-22
EPI_ISL_4180405	North America	Aug, 21	Canada	2021-08
EPI_ISL_4180406	North America	Aug, 21	Canada	2021-08
EPI_ISL_4180407	North America	Aug, 21	USA	2021-08-22
EPI_ISL_4180408	North America	Aug, 21	Canada	2021-08
EPI_ISL_4180409	North America	Aug, 21	USA	2021-08-21
EPI_ISL_4180410	North America	Aug, 21	Canada	2021-08
EPI_ISL_4180411	North America	Aug, 21	USA	2021-08-21
EPI_ISL_4180412	North America	Aug, 21	Canada	2021-08
EPI_ISL_4180413	North America	Aug, 21	USA	2021-08-21
EPI_ISL_4180414	North America	Aug, 21	Canada	2021-08
EPI_ISL_4180415	North America	Aug, 21	USA	2021-08-22
EPI_ISL_4180416	North America	Aug, 21	Canada	2021-08
EPI_ISL_4180417	North America	Aug, 21	USA	2021-08-22
EPI_ISL_4180418	North America	Aug, 21	Canada	2021-08
EPI_ISL_4180419	North America	Aug, 21	USA	2021-08-21
EPI_ISL_4180420	North America	Aug, 21	Canada	2021-08
EPI_ISL_4180421	North America	Aug, 21	Canada	2021-08
EPI_ISL_4180422	North America	Aug, 21	USA	2021-08-21
EPI_ISL_4180423	North America	Aug, 21	Canada	2021-08
EPI_ISL_4180424	North America	Aug, 21	USA	2021-08-22
EPI_ISL_4180425	North America	Aug, 21	Canada	2021-08
EPI_ISL_4180426	North America	Aug, 21	USA	2021-08-22
EPI_ISL_4180427	North America	Aug, 21	Canada	2021-08
EPI_ISL_4180428	North America	Aug, 21	Canada	2021-08
EPI_ISL_4180429	North America	Aug, 21	USA	2021-08-22
EPI_ISL_4180430	North America	Aug, 21	Canada	2021-08
EPI_ISL_4180431	North America	Aug, 21	USA	2021-08-22
EPI_ISL_4180432	North America	Aug, 21	Canada	2021-08
EPI_ISL_4180433	North America	Aug, 21	USA	2021-08-22
EPI_ISL_4180434	North America	Aug, 21	Canada	2021-08
EPI_ISL_4180435	North America	Aug, 21	USA	2021-08-22
EPI_ISL_4180436	North America	Aug, 21	Canada	2021-08
EPI_ISL_4180437	North America	Aug, 21	USA	2021-08-22
EPI_ISL_4180438	North America	Aug, 21	USA	2021-08-22
EPI_ISL_4180439	North America	Aug, 21	Canada	2021-08
EPI_ISL_4180440	North America	Aug, 21	USA	2021-08-22
EPI_ISL_4180441	North America	Aug, 21	Canada	2021-08
EPI_ISL_4180442	North America	Aug, 21	USA	2021-08-22
EPI_ISL_4180443	North America	Aug, 21	Canada	2021-08
EPI_ISL_4180444	North America	Aug, 21	USA	2021-08-22
EPI_ISL_4180445	North America	Aug, 21	Canada	2021-08
EPI_ISL_4180446	North America	Aug, 21	USA	2021-08-22
EPI_ISL_4180447	North America	Aug, 21	Canada	2021-08
EPI_ISL_4180448	North America	Aug, 21	USA	2021-08-22
EPI_ISL_4180449	North America	Aug, 21	Canada	2021-08
EPI_ISL_4180450	North America	Aug, 21	Canada	2021-08
EPI_ISL_4180451	North America	Aug, 21	USA	2021-08-23
EPI_ISL_4180452	North America	Aug, 21	Canada	2021-08
EPI_ISL_4180453	North America	Aug, 21	USA	2021-08-23
EPI_ISL_4180454	North America	Aug, 21	Canada	2021-08
EPI_ISL_4180455	North America	Aug, 21	USA	2021-08-23
EPI_ISL_4180456	North America	Aug, 21	Canada	2021-08
EPI_ISL_4180457	North America	Aug, 21	USA	2021-08-23
EPI_ISL_4180458	North America	Aug, 21	Canada	2021-08
EPI_ISL_4180459	North America	Aug, 21	USA	2021-08-23
EPI_ISL_4180460	North America	Aug, 21	Canada	2021-08
EPI_ISL_4180461	North America	Aug, 21	USA	2021-08-24
EPI_ISL_4180462	North America	Aug, 21	Canada	2021-08
EPI_ISL_4180463	North America	Aug, 21	Canada	2021-08
EPI_ISL_4180464	North America	Aug, 21	USA	2021-08-16
EPI_ISL_4180465	North America	Aug, 21	Canada	2021-08
EPI_ISL_4180466	North America	Aug, 21	USA	2021-08-16
EPI_ISL_4180467	North America	Aug, 21	Canada	2021-08
EPI_ISL_4180468	North America	Aug, 21	USA	2021-08-16
EPI_ISL_4180469	North America	Aug, 21	Canada	2021-08
EPI_ISL_4180470	North America	Aug, 21	USA	2021-08-16
EPI_ISL_4180471	North America	Aug, 21	Canada	2021-08
EPI_ISL_4180472	North America	Aug, 21	USA	2021-08-16
EPI_ISL_4180473	North America	Aug, 21	Canada	2021-08
EPI_ISL_4180474	North America	Aug, 21	USA	2021-08-16
EPI_ISL_4180475	North America	Aug, 21	Canada	2021-08
EPI_ISL_4180476	North America	Aug, 21	USA	2021-08-16
EPI_ISL_4180477	North America	Aug, 21	Canada	2021-08
EPI_ISL_4180478	North America	Aug, 21	USA	2021-08-16
EPI_ISL_4180479	North America	Aug, 21	Canada	2021-08
EPI_ISL_4180480	North America	Aug, 21	Canada	2021-08
EPI_ISL_4180481	North America	Aug, 21	USA	2021-08-16
EPI_ISL_4180482	North America	Aug, 21	Canada	2021-08
EPI_ISL_4180483	North America	Aug, 21	USA	2021-08-16
EPI_ISL_4180484	North America	Aug, 21	Canada	2021-08
EPI_ISL_4180485	North America	Aug, 21	USA	2021-08-16
EPI_ISL_4180486	North America	Aug, 21	Canada	2021-08
EPI_ISL_4180487	North America	Aug, 21	USA	2021-08-16
EPI_ISL_4180488	North America	Aug, 21	Canada	2021-08
EPI_ISL_4180489	North America	Aug, 21	USA	2021-08-16
EPI_ISL_4180490	North America	Aug, 21	Canada	2021-08
EPI_ISL_4180491	North America	Aug, 21	Canada	2021-08
EPI_ISL_4180492	North America	Aug, 21	USA	2021-08-16
EPI_ISL_4180493	North America	Aug, 21	Canada	2021-08
EPI_ISL_4180494	North America	Aug, 21	USA	2021-08-16
EPI_ISL_4180495	North America	Aug, 21	Canada	2021-08
EPI_ISL_4180496	North America	Aug, 21	USA	2021-08-16
EPI_ISL_4180497	North America	Aug, 21	Canada	2021-08
EPI_ISL_4180498	North America	Aug, 21	USA	2021-08-16
EPI_ISL_4180499	North America	Aug, 21	Canada	2021-08
EPI_ISL_4180500	North America	Aug, 21	USA	2021-08-16
EPI_ISL_4180501	North America	Aug, 21	Canada	2021-08
EPI_ISL_4180502	North America	Aug, 21	USA	2021-08-16
EPI_ISL_4180503	North America	Aug, 21	Canada	2021-08
EPI_ISL_4180504	North America	Aug, 21	USA	2021-08-16
EPI_ISL_4180505	North America	Aug, 21	Canada	2021-08
EPI_ISL_4180506	North America	Aug, 21	Canada	2021-08
EPI_ISL_4180507	North America	Aug, 21	USA	2021-08-16
EPI_ISL_4180508	North America	Aug, 21	USA	2021-08-15
EPI_ISL_4180509	North America	Aug, 21	Canada	2021-08
EPI_ISL_4180510	North America	Aug, 21	Canada	2021-08
EPI_ISL_4180511	North America	Aug, 21	USA	2021-08-15
EPI_ISL_4180512	North America	Aug, 21	Canada	2021-08
EPI_ISL_4180513	North America	Aug, 21	USA	2021-08-17
EPI_ISL_4180514	North America	Aug, 21	Canada	2021-08
EPI_ISL_4180515	North America	Aug, 21	USA	2021-08-17
EPI_ISL_4180516	North America	Aug, 21	Canada	2021-08
EPI_ISL_4180517	North America	Aug, 21	USA	2021-08-16
EPI_ISL_4180518	North America	Aug, 21	Canada	2021-08
EPI_ISL_4180519	North America	Aug, 21	USA	2021-08-17
EPI_ISL_4180520	North America	Aug, 21	Canada	2021-08
EPI_ISL_4180521	North America	Aug, 21	Canada	2021-08
EPI_ISL_4180522	North America	Aug, 21	USA	2021-08-17
EPI_ISL_4180523	North America	Aug, 21	Canada	2021-08
EPI_ISL_4180524	North America	Aug, 21	USA	2021-08-17
EPI_ISL_4180525	North America	Aug, 21	Canada	2021-08
EPI_ISL_4180526	North America	Aug, 21	USA	2021-08-12
EPI_ISL_4180527	North America	Aug, 21	Canada	2021-08
EPI_ISL_4180528	North America	Aug, 21	USA	2021-08-17
EPI_ISL_4180529	North America	Aug, 21	Canada	2021-08
EPI_ISL_4180530	North America	Aug, 21	USA	2021-08-17
EPI_ISL_4180531	North America	Aug, 21	Canada	2021-08
EPI_ISL_4180532	North America	Aug, 21	Canada	2021-08
EPI_ISL_4180533	North America	Aug, 21	USA	2021-08-17
EPI_ISL_4180534	North America	Aug, 21	Canada	2021-08
EPI_ISL_4180535	North America	Aug, 21	USA	2021-08-17
EPI_ISL_4180536	North America	Aug, 21	Canada	2021-08
EPI_ISL_4180537	North America	Aug, 21	USA	2021-08-17
EPI_ISL_4180538	North America	Aug, 21	Canada	2021-08
EPI_ISL_4180539	North America	Aug, 21	Canada	2021-08
EPI_ISL_4180540	North America	Aug, 21	USA	2021-08-17
EPI_ISL_4180541	North America	Aug, 21	Canada	2021-08
EPI_ISL_4180542	North America	Aug, 21	USA	2021-08-17
EPI_ISL_4180543	North America	Aug, 21	USA	2021-08-17
EPI_ISL_4180544	North America	Aug, 21	Canada	2021-08
EPI_ISL_4180545	North America	Aug, 21	Canada	2021-08
EPI_ISL_4180546	North America	Aug, 21	USA	2021-08-17
EPI_ISL_4180547	North America	Aug, 21	USA	2021-08-17
EPI_ISL_4180548	North America	Aug, 21	Canada	2021-08
EPI_ISL_4180549	North America	Aug, 21	USA	2021-08-17
EPI_ISL_4180550	North America	Aug, 21	Canada	2021-08
EPI_ISL_4180551	North America	Aug, 21	USA	2021-08-17
EPI_ISL_4180552	North America	Aug, 21	Canada	2021-08
EPI_ISL_4180553	North America	Aug, 21	USA	2021-08-17
EPI_ISL_4180554	North America	Aug, 21	Canada	2021-08
EPI_ISL_4180555	North America	Aug, 21	USA	2021-08-17
EPI_ISL_4180556	North America	Aug, 21	Canada	2021-08
EPI_ISL_4180557	North America	Aug, 21	USA	2021-08-15
EPI_ISL_4180558	North America	Aug, 21	USA	2021-08-17
EPI_ISL_4180559	North America	Aug, 21	Canada	2021-08
EPI_ISL_4180560	North America	Aug, 21	USA	2021-08-17
EPI_ISL_4180561	North America	Aug, 21	Canada	2021-08
EPI_ISL_4180562	North America	Aug, 21	USA	2021-08-16
EPI_ISL_4180563	North America	Aug, 21	Canada	2021-08
EPI_ISL_4180564	North America	Aug, 21	USA	2021-08-18
EPI_ISL_4180565	North America	Aug, 21	Canada	2021-08
EPI_ISL_4180566	North America	Aug, 21	USA	2021-08-18
EPI_ISL_4180567	North America	Aug, 21	Canada	2021-08
EPI_ISL_4180568	North America	Aug, 21	USA	2021-08-18
EPI_ISL_4180569	North America	Aug, 21	USA	2021-08-18
EPI_ISL_4180570	North America	Aug, 21	Canada	2021-08
EPI_ISL_4180571	North America	Aug, 21	USA	2021-08-18
EPI_ISL_4180572	North America	Aug, 21	USA	2021-08-17
EPI_ISL_4180573	North America	Aug, 21	Canada	2021-08
EPI_ISL_4180574	North America	Aug, 21	USA	2021-08-17
EPI_ISL_4180575	North America	Aug, 21	Canada	2021-08
EPI_ISL_4180576	North America	Aug, 21	Canada	2021-08
EPI_ISL_4180577	North America	Aug, 21	USA	2021-08-17
EPI_ISL_4180578	North America	Aug, 21	Canada	2021-08
EPI_ISL_4180579	North America	Aug, 21	USA	2021-08-18
EPI_ISL_4180580	North America	Aug, 21	Canada	2021-08
EPI_ISL_4180581	North America	Aug, 21	USA	2021-08-18
EPI_ISL_4180582	North America	Aug, 21	Canada	2021-08
EPI_ISL_4180583	North America	Aug, 21	USA	2021-08-18
EPI_ISL_4180584	North America	Aug, 21	Canada	2021-08
EPI_ISL_4180585	North America	Aug, 21	USA	2021-08-18
EPI_ISL_4180586	North America	Aug, 21	Canada	2021-08
EPI_ISL_4180587	North America	Aug, 21	Canada	2021-08
EPI_ISL_4180588	North America	Aug, 21	USA	2021-08-18
EPI_ISL_4180589	North America	Aug, 21	Canada	2021-08
EPI_ISL_4180590	North America	Aug, 21	USA	2021-08-18
EPI_ISL_4180591	North America	Aug, 21	Canada	2021-08
EPI_ISL_4180592	North America	Aug, 21	USA	2021-08-18
EPI_ISL_4180593	North America	Aug, 21	Canada	2021-08
EPI_ISL_4180594	North America	Aug, 21	Canada	2021-08
EPI_ISL_4180595	North America	Aug, 21	USA	2021-08-18
EPI_ISL_4180596	North America	Aug, 21	Canada	2021-08
EPI_ISL_4180597	North America	Aug, 21	USA	2021-08-18
EPI_ISL_4180598	North America	Aug, 21	USA	2021-08-18
EPI_ISL_4180599	North America	Aug, 21	Canada	2021-08
EPI_ISL_4180600	North America	Aug, 21	USA	2021-08-18
EPI_ISL_4180601	North America	Aug, 21	Canada	2021-08
EPI_ISL_4180602	North America	Aug, 21	Canada	2021-08
EPI_ISL_4180603	North America	Aug, 21	USA	2021-08-18
EPI_ISL_4180604	North America	Aug, 21	Canada	2021-08
EPI_ISL_4180605	North America	Aug, 21	USA	2021-08-18
EPI_ISL_4180606	North America	Aug, 21	Canada	2021-08
EPI_ISL_4180607	North America	Aug, 21	USA	2021-08-18
EPI_ISL_4180608	North America	Aug, 21	Canada	2021-08
EPI_ISL_4180609	North America	Aug, 21	USA	2021-08-18
EPI_ISL_4180610	North America	Aug, 21	Canada	2021-08
EPI_ISL_4180611	North America	Aug, 21	Canada	2021-08
EPI_ISL_4180612	North America	Aug, 21	USA	2021-08-18
EPI_ISL_4180613	North America	Aug, 21	Canada	2021-08
EPI_ISL_4180614	North America	Aug, 21	USA	2021-08-18
EPI_ISL_4180615	North America	Aug, 21	Canada	2021-08
EPI_ISL_4180616	North America	Aug, 21	USA	2021-08-18
EPI_ISL_4180617	North America	Aug, 21	Canada	2021-08
EPI_ISL_4180618	North America	Aug, 21	Canada	2021-08
EPI_ISL_4180619	North America	Aug, 21	USA	2021-08-18
EPI_ISL_4180620	North America	Aug, 21	Canada	2021-08
EPI_ISL_4180621	North America	Aug, 21	USA	2021-08-18
EPI_ISL_4180622	North America	Aug, 21	Canada	2021-08
EPI_ISL_4180623	North America	Aug, 21	USA	2021-08-18
EPI_ISL_4180624	North America	Aug, 21	Canada	2021-08
EPI_ISL_4180625	North America	Aug, 21	USA	2021-08-18
EPI_ISL_4180626	North America	Aug, 21	Canada	2021-08
EPI_ISL_4180627	North America	Aug, 21	Canada	2021-08
EPI_ISL_4180628	North America	Aug, 21	USA	2021-08-18
EPI_ISL_4180629	North America	Aug, 21	Canada	2021-08
EPI_ISL_4180630	North America	Aug, 21	Canada	2021-08
EPI_ISL_4180631	North America	Aug, 21	USA	2021-08-18
EPI_ISL_4180632	North America	Aug, 21	Canada	2021-08
EPI_ISL_4180633	North America	Aug, 21	USA	2021-08-18
EPI_ISL_4180634	North America	Aug, 21	Canada	2021-08
EPI_ISL_4180635	North America	Aug, 21	USA	2021-08-18
EPI_ISL_4180636	North America	Aug, 21	Canada	2021-08
EPI_ISL_4180637	North America	Aug, 21	USA	2021-08-18
EPI_ISL_4180638	North America	Aug, 21	Canada	2021-08
EPI_ISL_4180639	North America	Aug, 21	USA	2021-08-18
EPI_ISL_4180640	North America	Aug, 21	Canada	2021-08
EPI_ISL_4180641	North America	Aug, 21	USA	2021-08-17
EPI_ISL_4180642	North America	Aug, 21	Canada	2021-08
EPI_ISL_4180643	North America	Aug, 21	Canada	2021-08
EPI_ISL_4180644	North America	Aug, 21	USA	2021-08-18
EPI_ISL_4180645	North America	Aug, 21	Canada	2021-08
EPI_ISL_4180646	North America	Aug, 21	USA	2021-08-17
EPI_ISL_4180647	North America	Aug, 21	Canada	2021-08
EPI_ISL_4180648	North America	Aug, 21	USA	2021-08-18
EPI_ISL_4180649	North America	Aug, 21	USA	2021-08-17
EPI_ISL_4180650	North America	Aug, 21	Canada	2021-08
EPI_ISL_4180651	North America	Aug, 21	USA	2021-08-18
EPI_ISL_4180652	North America	Aug, 21	Canada	2021-08
EPI_ISL_4180653	North America	Aug, 21	USA	2021-08-18
EPI_ISL_4180654	North America	Aug, 21	Canada	2021-08
EPI_ISL_4180655	North America	Aug, 21	USA	2021-08-18
EPI_ISL_4180656	North America	Aug, 21	Canada	2021-08
EPI_ISL_4180657	North America	Aug, 21	Canada	2021-08
EPI_ISL_4180658	North America	Aug, 21	Canada	2021-08
EPI_ISL_4180659	North America	Aug, 21	Canada	2021-08
EPI_ISL_4180660	North America	Aug, 21	Canada	2021-08
EPI_ISL_4180661	North America	Aug, 21	USA	2021-08-17
EPI_ISL_4180662	North America	Aug, 21	Canada	2021-08
EPI_ISL_4180663	North America	Aug, 21	USA	2021-08-17
EPI_ISL_4180664	North America	Aug, 21	Canada	2021-08
EPI_ISL_4180665	North America	Aug, 21	USA	2021-08-18
EPI_ISL_4180666	North America	Aug, 21	Canada	2021-08
EPI_ISL_4180667	North America	Aug, 21	USA	2021-08-18
EPI_ISL_4180668	North America	Aug, 21	Canada	2021-08
EPI_ISL_4180669	North America	Aug, 21	Canada	2021-08
EPI_ISL_4180670	North America	Aug, 21	USA	2021-08-18
EPI_ISL_4180671	North America	Aug, 21	Canada	2021-08
EPI_ISL_4180672	North America	Aug, 21	USA	2021-08-17
EPI_ISL_4180673	North America	Aug, 21	Canada	2021-08
EPI_ISL_4180674	North America	Aug, 21	USA	2021-08-18
EPI_ISL_4180675	North America	Aug, 21	Canada	2021-08
EPI_ISL_4180676	North America	Aug, 21	USA	2021-08-18
EPI_ISL_4180677	North America	Aug, 21	Canada	2021-08
EPI_ISL_4180678	North America	Aug, 21	Canada	2021-08
EPI_ISL_4180679	North America	Aug, 21	USA	2021-08-18
EPI_ISL_4180680	North America	Aug, 21	Canada	2021-08
EPI_ISL_4180681	North America	Aug, 21	USA	2021-08-18
EPI_ISL_4180682	North America	Aug, 21	Canada	2021-08
EPI_ISL_4180683	North America	Aug, 21	USA	2021-08-17
EPI_ISL_4180684	North America	Aug, 21	Canada	2021-08
EPI_ISL_4180685	North America	Aug, 21	USA	2021-08-17
EPI_ISL_4180686	North America	Aug, 21	Canada	2021-08
EPI_ISL_4180687	North America	Aug, 21	USA	2021-08-18
EPI_ISL_4180688	North America	Aug, 21	Canada	2021-08
EPI_ISL_4180689	North America	Aug, 21	USA	2021-08-18
EPI_ISL_4180690	North America	Aug, 21	Canada	2021-08
EPI_ISL_4180691	North America	Aug, 21	USA	2021-08-18
EPI_ISL_4180692	North America	Aug, 21	Canada	2021-08
EPI_ISL_4180693	North America	Aug, 21	USA	2021-08-18
EPI_ISL_4180694	North America	Aug, 21	Canada	2021-08
EPI_ISL_4180695	North America	Aug, 21	Canada	2021-08
EPI_ISL_4180696	North America	Aug, 21	USA	2021-08-18
EPI_ISL_4180697	North America	Aug, 21	Canada	2021-08
EPI_ISL_4180698	North America	Aug, 21	USA	2021-08-18
EPI_ISL_4180699	North America	Aug, 21	Canada	2021-08
EPI_ISL_4180700	North America	Aug, 21	Canada	2021-08
EPI_ISL_4180701	North America	Aug, 21	USA	2021-08-18
EPI_ISL_4180702	North America	Aug, 21	Canada	2021-08
EPI_ISL_4180703	North America	Aug, 21	USA	2021-08-17
EPI_ISL_4180704	North America	Aug, 21	Canada	2021-08
EPI_ISL_4180705	North America	Aug, 21	USA	2021-08-17
EPI_ISL_4180706	North America	Aug, 21	Canada	2021-08
EPI_ISL_4180707	North America	Aug, 21	USA	2021-08-18
EPI_ISL_4180708	North America	Aug, 21	Canada	2021-08
EPI_ISL_4180709	North America	Aug, 21	Canada	2021-08
EPI_ISL_4180710	North America	Aug, 21	USA	2021-08-18
EPI_ISL_4180711	North America	Aug, 21	Canada	2021-08
EPI_ISL_4180712	North America	Aug, 21	USA	2021-08-17
EPI_ISL_4180713	North America	Aug, 21	Canada	2021-08
EPI_ISL_4180714	North America	Aug, 21	USA	2021-08-17
EPI_ISL_4180715	North America	Aug, 21	Canada	2021-08
EPI_ISL_4180716	North America	Aug, 21	USA	2021-08-18
EPI_ISL_4180717	North America	Aug, 21	Canada	2021-08
EPI_ISL_4180718	North America	Aug, 21	Canada	2021-08
EPI_ISL_4180719	North America	Aug, 21	USA	2021-08-19
EPI_ISL_4180720	North America	Aug, 21	Canada	2021-08
EPI_ISL_4180721	North America	Aug, 21	USA	2021-08-19
EPI_ISL_4180722	North America	Aug, 21	Canada	2021-08
EPI_ISL_4180723	North America	Aug, 21	USA	2021-08-19
EPI_ISL_4180724	North America	Aug, 21	Canada	2021-08
EPI_ISL_4180725	North America	Aug, 21	USA	2021-08-19
EPI_ISL_4180726	North America	Aug, 21	Canada	2021-08
EPI_ISL_4180727	North America	Aug, 21	USA	2021-08-19
EPI_ISL_4180728	North America	Aug, 21	Canada	2021-08
EPI_ISL_4180729	North America	Aug, 21	USA	2021-08-19
EPI_ISL_4180730	North America	Aug, 21	Canada	2021-08
EPI_ISL_4180731	North America	Aug, 21	Canada	2021-08
EPI_ISL_4180732	North America	Aug, 21	USA	2021-08-19
EPI_ISL_4180733	North America	Aug, 21	Canada	2021-08
EPI_ISL_4180734	North America	Aug, 21	USA	2021-08-19
EPI_ISL_4180735	North America	Aug, 21	Canada	2021-08
EPI_ISL_4180736	North America	Aug, 21	USA	2021-08-19
EPI_ISL_4180737	North America	Aug, 21	Canada	2021-08
EPI_ISL_4180738	North America	Aug, 21	USA	2021-08-19
EPI_ISL_4180739	North America	Aug, 21	Canada	2021-08
EPI_ISL_4180740	North America	Aug, 21	Canada	2021-08
EPI_ISL_4180741	North America	Aug, 21	USA	2021-08-19
EPI_ISL_4180742	North America	Aug, 21	Canada	2021-08
EPI_ISL_4180743	North America	Aug, 21	USA	2021-08-19
EPI_ISL_4180744	North America	Aug, 21	Canada	2021-08
EPI_ISL_4180745	North America	Aug, 21	USA	2021-08-19
EPI_ISL_4180746	North America	Aug, 21	Canada	2021-08
EPI_ISL_4180747	North America	Aug, 21	USA	2021-08-19
EPI_ISL_4180748	North America	Aug, 21	Canada	2021-08
EPI_ISL_4180749	North America	Aug, 21	USA	2021-08-19
EPI_ISL_4180750	North America	Aug, 21	Canada	2021-08
EPI_ISL_4180751	North America	Aug, 21	Canada	2021-08
EPI_ISL_4180752	North America	Aug, 21	USA	2021-08-19
EPI_ISL_4180753	North America	Aug, 21	Canada	2021-08
EPI_ISL_4180754	North America	Aug, 21	USA	2021-08-19
EPI_ISL_4180755	North America	Aug, 21	Canada	2021-08
EPI_ISL_4180756	North America	Aug, 21	USA	2021-08-19
EPI_ISL_4180757	North America	Aug, 21	Canada	2021-08
EPI_ISL_4180758	North America	Aug, 21	USA	2021-08-19
EPI_ISL_4180759	North America	Aug, 21	Canada	2021-08
EPI_ISL_4180760	North America	Aug, 21	USA	2021-08-19
EPI_ISL_4180761	North America	Aug, 21	Canada	2021-08
EPI_ISL_4180762	North America	Aug, 21	Canada	2021-08
EPI_ISL_4180763	North America	Aug, 21	USA	2021-08-19
EPI_ISL_4180764	North America	Aug, 21	Canada	2021-08
EPI_ISL_4180765	North America	Aug, 21	USA	2021-08-19
EPI_ISL_4180766	North America	Aug, 21	USA	2021-08-19
EPI_ISL_4180767	North America	Aug, 21	USA	2021-08-19
EPI_ISL_4180768	North America	Aug, 21	Canada	2021-08
EPI_ISL_4180769	North America	Aug, 21	Canada	2021-08
EPI_ISL_4180770	North America	Aug, 21	USA	2021-08-19
EPI_ISL_4180771	North America	Aug, 21	Canada	2021-08
EPI_ISL_4180772	North America	Aug, 21	USA	2021-08-19
EPI_ISL_4180773	North America	Aug, 21	Canada	2021-08
EPI_ISL_4180774	North America	Aug, 21	USA	2021-08-19
EPI_ISL_4180775	North America	Aug, 21	Canada	2021-08
EPI_ISL_4180776	North America	Aug, 21	USA	2021-08-19
EPI_ISL_4180777	North America	Aug, 21	Canada	2021-08
EPI_ISL_4180778	North America	Aug, 21	Canada	2021-08
EPI_ISL_4180779	North America	Aug, 21	USA	2021-08-19
EPI_ISL_4180780	North America	Aug, 21	Canada	2021-08
EPI_ISL_4180781	North America	Aug, 21	USA	2021-08-19
EPI_ISL_4180782	North America	Aug, 21	Canada	2021-08
EPI_ISL_4180783	North America	Aug, 21	USA	2021-08-19
EPI_ISL_4180784	North America	Aug, 21	Canada	2021-08
EPI_ISL_4180785	North America	Aug, 21	Canada	2021-08
EPI_ISL_4180786	North America	Aug, 21	USA	2021-08-19
EPI_ISL_4180787	North America	Aug, 21	Canada	2021-08
EPI_ISL_4180788	North America	Aug, 21	USA	2021-08-19
EPI_ISL_4180789	North America	Aug, 21	Canada	2021-08
EPI_ISL_4180790	North America	Aug, 21	USA	2021-08-19
EPI_ISL_4180791	North America	Aug, 21	Canada	2021-08
EPI_ISL_4180792	North America	Aug, 21	USA	2021-08-19
EPI_ISL_4180793	North America	Aug, 21	Canada	2021-08
EPI_ISL_4180794	North America	Aug, 21	Canada	2021-08
EPI_ISL_4180795	North America	Aug, 21	USA	2021-08-19
EPI_ISL_4180796	North America	Aug, 21	Canada	2021-08
EPI_ISL_4180797	North America	Aug, 21	USA	2021-08-18
EPI_ISL_4180798	North America	Aug, 21	Canada	2021-08
EPI_ISL_4180799	North America	Aug, 21	Canada	2021-08
EPI_ISL_4180800	North America	Aug, 21	USA	2021-08-18
EPI_ISL_4180801	North America	Aug, 21	Canada	2021-08
EPI_ISL_4180802	North America	Aug, 21	USA	2021-08-19
EPI_ISL_4180803	North America	Aug, 21	Canada	2021-08
EPI_ISL_4180804	North America	Aug, 21	USA	2021-08-19
EPI_ISL_4180805	North America	Aug, 21	Canada	2021-08
EPI_ISL_4180806	North America	Aug, 21	USA	2021-08-18
EPI_ISL_4180807	North America	Aug, 21	Canada	2021-08
EPI_ISL_4180808	North America	Aug, 21	USA	2021-08-18
EPI_ISL_4180809	North America	Aug, 21	Canada	2021-08
EPI_ISL_4180810	North America	Aug, 21	USA	2021-08-19
EPI_ISL_4180811	North America	Aug, 21	Canada	2021-08
EPI_ISL_4180812	North America	Aug, 21	USA	2021-08-19
EPI_ISL_4180813	North America	Aug, 21	Canada	2021-08
EPI_ISL_4180814	North America	Aug, 21	USA	2021-08-19
EPI_ISL_4180815	North America	Aug, 21	Canada	2021-08
EPI_ISL_4180816	North America	Aug, 21	Canada	2021-08
EPI_ISL_4180817	North America	Aug, 21	USA	2021-08-19
EPI_ISL_4180818	North America	Aug, 21	Canada	2021-08
EPI_ISL_4180819	North America	Aug, 21	USA	2021-08-19
EPI_ISL_4180820	North America	Aug, 21	Canada	2021-08
EPI_ISL_4180821	North America	Aug, 21	USA	2021-08-19
EPI_ISL_4180822	North America	Aug, 21	Canada	2021-08
EPI_ISL_4180823	North America	Aug, 21	USA	2021-08-19
EPI_ISL_4180824	North America	Aug, 21	Canada	2021-08
EPI_ISL_4180825	North America	Aug, 21	USA	2021-08-19
EPI_ISL_4180826	North America	Aug, 21	Canada	2021-08
EPI_ISL_4180827	North America	Aug, 21	USA	2021-08-19
EPI_ISL_4180828	North America	Aug, 21	Canada	2021-08
EPI_ISL_4180829	North America	Aug, 21	USA	2021-08-19
EPI_ISL_4180830	North America	Aug, 21	Canada	2021-08
EPI_ISL_4180831	North America	Aug, 21	Canada	2021-08
EPI_ISL_4180832	North America	Aug, 21	USA	2021-08-19
EPI_ISL_4180833	North America	Aug, 21	Canada	2021-08
EPI_ISL_4180834	North America	Aug, 21	USA	2021-08-19
EPI_ISL_4180835	North America	Aug, 21	Canada	2021-08
EPI_ISL_4180836	North America	Aug, 21	USA	2021-08-19
EPI_ISL_4180837	North America	Aug, 21	Canada	2021-08
EPI_ISL_4180838	North America	Aug, 21	USA	2021-08-18
EPI_ISL_4180839	North America	Aug, 21	Canada	2021-08
EPI_ISL_4180840	North America	Aug, 21	Canada	2021-08
EPI_ISL_4180841	North America	Aug, 21	USA	2021-08-17
EPI_ISL_4180842	North America	Aug, 21	Canada	2021-08
EPI_ISL_4180843	North America	Aug, 21	USA	2021-08-19
EPI_ISL_4180844	North America	Aug, 21	Canada	2021-08
EPI_ISL_4180845	North America	Aug, 21	USA	2021-08-19
EPI_ISL_4180846	North America	Aug, 21	Canada	2021-08
EPI_ISL_4180847	North America	Aug, 21	USA	2021-08-19
EPI_ISL_4180848	North America	Aug, 21	Canada	2021-08
EPI_ISL_4180849	North America	Aug, 21	USA	2021-08-19
EPI_ISL_4180850	North America	Aug, 21	Canada	2021-08
EPI_ISL_4180851	North America	Aug, 21	USA	2021-08-19
EPI_ISL_4180852	North America	Aug, 21	Canada	2021-08
EPI_ISL_4180853	North America	Aug, 21	USA	2021-08-19
EPI_ISL_4180854	North America	Aug, 21	Canada	2021-08
EPI_ISL_4180855	North America	Aug, 21	USA	2021-08-18
EPI_ISL_4180856	North America	Aug, 21	Canada	2021-08
EPI_ISL_4180857	North America	Aug, 21	Canada	2021-08
EPI_ISL_4180858	North America	Aug, 21	Canada	2021-08
EPI_ISL_4180859	North America	Aug, 21	USA	2021-08-18
EPI_ISL_4180860	North America	Aug, 21	Canada	2021-08
EPI_ISL_4180861	North America	Aug, 21	USA	2021-08-17
EPI_ISL_4180862	North America	Aug, 21	Canada	2021-08
EPI_ISL_4180863	North America	Aug, 21	Canada	2021-08
EPI_ISL_4180864	North America	Aug, 21	USA	2021-08-19
EPI_ISL_4180865	North America	Aug, 21	Canada	2021-08
EPI_ISL_4180866	North America	Aug, 21	USA	2021-08-19
EPI_ISL_4180867	North America	Aug, 21	Canada	2021-08
EPI_ISL_4180868	North America	Aug, 21	USA	2021-08-19
EPI_ISL_4180869	North America	Aug, 21	Canada	2021-08
EPI_ISL_4180870	North America	Aug, 21	USA	2021-08-19
EPI_ISL_4180871	North America	Aug, 21	Canada	2021-08
EPI_ISL_4180872	North America	Aug, 21	Canada	2021-08
EPI_ISL_4180873	North America	Aug, 21	USA	2021-08-19
EPI_ISL_4180874	North America	Aug, 21	Canada	2021-08
EPI_ISL_4180875	North America	Aug, 21	USA	2021-08-19
EPI_ISL_4180876	North America	Aug, 21	Canada	2021-08
EPI_ISL_4180877	North America	Aug, 21	USA	2021-08-19
EPI_ISL_4180878	North America	Aug, 21	Canada	2021-08
EPI_ISL_4180879	North America	Aug, 21	USA	2021-08-19
EPI_ISL_4180880	North America	Aug, 21	Canada	2021-08
EPI_ISL_4180881	North America	Aug, 21	Canada	2021-08
EPI_ISL_4180882	North America	Aug, 21	USA	2021-08-19
EPI_ISL_4180883	North America	Aug, 21	Canada	2021-08
EPI_ISL_4180884	North America	Aug, 21	USA	2021-08-19
EPI_ISL_4180885	North America	Aug, 21	Canada	2021-08
EPI_ISL_4180886	North America	Aug, 21	USA	2021-08-19
EPI_ISL_4180887	North America	Aug, 21	Canada	2021-08
EPI_ISL_4180888	North America	Aug, 21	USA	2021-08-19
EPI_ISL_4180889	North America	Aug, 21	Canada	2021-08
EPI_ISL_4180890	North America	Aug, 21	Canada	2021-08
EPI_ISL_4180891	North America	Aug, 21	USA	2021-08-19
EPI_ISL_4180892	North America	Aug, 21	Canada	2021-08
EPI_ISL_4180893	North America	Aug, 21	USA	2021-08-19
EPI_ISL_4180894	North America	Aug, 21	Canada	2021-08
EPI_ISL_4180895	North America	Aug, 21	USA	2021-08-19
EPI_ISL_4180896	North America	Aug, 21	Canada	2021-08
EPI_ISL_4180897	North America	Aug, 21	USA	2021-08-19
EPI_ISL_4180898	North America	Aug, 21	Canada	2021-08
EPI_ISL_4180899	North America	Aug, 21	USA	2021-08-19
EPI_ISL_4180900	North America	Aug, 21	Canada	2021-08
EPI_ISL_4180901	North America	Aug, 21	Canada	2021-08
EPI_ISL_4180902	North America	Aug, 21	USA	2021-08-19
EPI_ISL_4180903	North America	Aug, 21	Canada	2021-08
EPI_ISL_4180904	North America	Aug, 21	USA	2021-08-19
EPI_ISL_4180905	North America	Aug, 21	Canada	2021-08
EPI_ISL_4180906	North America	Aug, 21	Canada	2021-08
EPI_ISL_4180907	North America	Aug, 21	USA	2021-08-18
EPI_ISL_4180908	North America	Aug, 21	USA	2021-08-19
EPI_ISL_4180909	North America	Aug, 21	USA	2021-08-18
EPI_ISL_4180910	North America	Aug, 21	Canada	2021-08
EPI_ISL_4180911	North America	Aug, 21	USA	2021-08-19
EPI_ISL_4180912	North America	Aug, 21	Canada	2021-08
EPI_ISL_4180913	North America	Aug, 21	Canada	2021-08
EPI_ISL_4180914	North America	Aug, 21	USA	2021-08-19
EPI_ISL_4180915	North America	Aug, 21	Canada	2021-08
EPI_ISL_4180916	North America	Aug, 21	USA	2021-08-19
EPI_ISL_4180917	North America	Aug, 21	Canada	2021-08
EPI_ISL_4180918	North America	Aug, 21	USA	2021-08-19
EPI_ISL_4180919	North America	Aug, 21	Canada	2021-08
EPI_ISL_4180920	North America	Aug, 21	USA	2021-08-19
EPI_ISL_4180921	North America	Aug, 21	Canada	2021-08
EPI_ISL_4180922	North America	Aug, 21	USA	2021-08-19
EPI_ISL_4180923	North America	Aug, 21	Canada	2021-08
EPI_ISL_4180924	North America	Aug, 21	Canada	2021-08
EPI_ISL_4180925	North America	Aug, 21	USA	2021-08-19
EPI_ISL_4180926	North America	Aug, 21	Canada	2021-08
EPI_ISL_4180927	North America	Aug, 21	USA	2021-08-19
EPI_ISL_4180928	North America	Aug, 21	Canada	2021-08
EPI_ISL_4180929	North America	Aug, 21	USA	2021-08-18
EPI_ISL_4180930	North America	Aug, 21	Canada	2021-08
EPI_ISL_4180931	North America	Aug, 21	USA	2021-08-19
EPI_ISL_4180932	North America	Aug, 21	Canada	2021-08
EPI_ISL_4180933	North America	Aug, 21	USA	2021-08-19
EPI_ISL_4180934	North America	Aug, 21	Canada	2021-08
EPI_ISL_4180935	North America	Aug, 21	USA	2021-08-19
EPI_ISL_4180936	North America	Aug, 21	Canada	2021-08
EPI_ISL_4180937	North America	Aug, 21	Canada	2021-08
EPI_ISL_4180938	North America	Aug, 21	USA	2021-08-19
EPI_ISL_4180939	North America	Aug, 21	Canada	2021-08
EPI_ISL_4180940	North America	Aug, 21	USA	2021-08-19
EPI_ISL_4180941	North America	Aug, 21	Canada	2021-08
EPI_ISL_4180942	North America	Aug, 21	USA	2021-08-19
EPI_ISL_4180943	North America	Aug, 21	Canada	2021-08
EPI_ISL_4180944	North America	Aug, 21	USA	2021-08-19
EPI_ISL_4180945	North America	Aug, 21	Canada	2021-08
EPI_ISL_4180946	North America	Aug, 21	USA	2021-08-19
EPI_ISL_4180947	North America	Aug, 21	Canada	2021-08
EPI_ISL_4180948	North America	Aug, 21	USA	2021-08-19
EPI_ISL_4180949	North America	Aug, 21	Canada	2021-08
EPI_ISL_4180950	North America	Aug, 21	USA	2021-08-18
EPI_ISL_4180951	North America	Aug, 21	Canada	2021-08
EPI_ISL_4180952	North America	Aug, 21	USA	2021-08-18
EPI_ISL_4180953	North America	Aug, 21	Canada	2021-08
EPI_ISL_4180954	North America	Aug, 21	Canada	2021-08
EPI_ISL_4180955	North America	Aug, 21	USA	2021-08-19
EPI_ISL_4180956	North America	Aug, 21	Canada	2021-08
EPI_ISL_4180957	North America	Aug, 21	USA	2021-08-19
EPI_ISL_4180958	North America	Aug, 21	Canada	2021-08
EPI_ISL_4180959	North America	Aug, 21	USA	2021-08-19
EPI_ISL_4180960	North America	Aug, 21	Canada	2021-08
EPI_ISL_4180961	North America	Aug, 21	USA	2021-08-19
EPI_ISL_4180962	North America	Aug, 21	Canada	2021-08
EPI_ISL_4180963	North America	Aug, 21	USA	2021-08-19
EPI_ISL_4180964	North America	Aug, 21	Canada	2021-08
EPI_ISL_4180965	North America	Aug, 21	USA	2021-08-20
EPI_ISL_4180966	North America	Aug, 21	Canada	2021-08
EPI_ISL_4180967	North America	Aug, 21	USA	2021-08-20
EPI_ISL_4180968	North America	Aug, 21	Canada	2021-08
EPI_ISL_4180969	North America	Aug, 21	Canada	2021-08
EPI_ISL_4180970	North America	Aug, 21	USA	2021-08-20
EPI_ISL_4180971	North America	Aug, 21	Canada	2021-08
EPI_ISL_4180972	North America	Aug, 21	USA	2021-08-20
EPI_ISL_4180973	North America	Aug, 21	USA	2021-08-20
EPI_ISL_4180974	North America	Aug, 21	USA	2021-08-19
EPI_ISL_4180975	North America	Aug, 21	Canada	2021-08
EPI_ISL_4180976	North America	Aug, 21	USA	2021-08-19
EPI_ISL_4180977	North America	Aug, 21	Canada	2021-08
EPI_ISL_4180978	North America	Aug, 21	USA	2021-08-19
EPI_ISL_4180979	North America	Aug, 21	Canada	2021-08
EPI_ISL_4180980	North America	Aug, 21	USA	2021-08-20
EPI_ISL_4180981	North America	Aug, 21	Canada	2021-08
EPI_ISL_4180982	North America	Aug, 21	USA	2021-08-20
EPI_ISL_4180983	North America	Aug, 21	Canada	2021-08
EPI_ISL_4180984	North America	Aug, 21	USA	2021-08-19
EPI_ISL_4180985	North America	Aug, 21	Canada	2021-08
EPI_ISL_4180986	North America	Aug, 21	Canada	2021-08
EPI_ISL_4180987	North America	Aug, 21	USA	2021-08-19
EPI_ISL_4180988	North America	Aug, 21	Canada	2021-08
EPI_ISL_4180989	North America	Aug, 21	USA	2021-08-19
EPI_ISL_4180990	North America	Aug, 21	Canada	2021-08
EPI_ISL_4180991	North America	Aug, 21	USA	2021-08-19
EPI_ISL_4180992	North America	Aug, 21	Canada	2021-08
EPI_ISL_4180993	North America	Aug, 21	USA	2021-08-19
EPI_ISL_4180994	North America	Aug, 21	Canada	2021-08
EPI_ISL_4180995	North America	Aug, 21	USA	2021-08-18
EPI_ISL_4180996	North America	Aug, 21	Canada	2021-08
EPI_ISL_4180997	North America	Aug, 21	Canada	2021-08
EPI_ISL_4180998	North America	Aug, 21	USA	2021-08-19
EPI_ISL_4180999	North America	Aug, 21	Canada	2021-08
EPI_ISL_4181000	North America	Aug, 21	USA	2021-08-19
EPI_ISL_4181001	North America	Aug, 21	USA	2021-08-19
EPI_ISL_4181002	North America	Aug, 21	Canada	2021-08
EPI_ISL_4181003	North America	Aug, 21	USA	2021-08-19
EPI_ISL_4181004	North America	Aug, 21	Canada	2021-08
EPI_ISL_4181005	North America	Aug, 21	USA	2021-08-19
EPI_ISL_4181006	North America	Aug, 21	Canada	2021-08
EPI_ISL_4181007	North America	Aug, 21	USA	2021-08-19
EPI_ISL_4181008	North America	Aug, 21	Canada	2021-08
EPI_ISL_4181009	North America	Aug, 21	USA	2021-08-18
EPI_ISL_4181010	North America	Aug, 21	Canada	2021-08
EPI_ISL_4181011	North America	Aug, 21	USA	2021-08-20
EPI_ISL_4181012	North America	Aug, 21	Canada	2021-08
EPI_ISL_4181013	North America	Aug, 21	USA	2021-08-20
EPI_ISL_4181014	North America	Aug, 21	Canada	2021-08
EPI_ISL_4181015	North America	Aug, 21	USA	2021-08-20
EPI_ISL_4181016	North America	Aug, 21	Canada	2021-08
EPI_ISL_4181017	North America	Aug, 21	Canada	2021-08
EPI_ISL_4181018	North America	Aug, 21	USA	2021-08-20
EPI_ISL_4181019	North America	Aug, 21	Canada	2021-08
EPI_ISL_4181020	North America	Aug, 21	USA	2021-08-20
EPI_ISL_4181021	North America	Aug, 21	Canada	2021-08
EPI_ISL_4181022	North America	Aug, 21	USA	2021-08-20
EPI_ISL_4181023	North America	Aug, 21	Canada	2021-08
EPI_ISL_4181024	North America	Aug, 21	USA	2021-08-20
EPI_ISL_4181025	North America	Aug, 21	Canada	2021-08
EPI_ISL_4181026	North America	Aug, 21	USA	2021-08-20
EPI_ISL_4181027	North America	Aug, 21	Canada	2021-08
EPI_ISL_4181028	North America	Aug, 21	USA	2021-08-20
EPI_ISL_4181029	North America	Aug, 21	Canada	2021-08
EPI_ISL_4181030	North America	Aug, 21	USA	2021-08-20
EPI_ISL_4181031	North America	Aug, 21	Canada	2021-08
EPI_ISL_4181032	North America	Aug, 21	USA	2021-08-20
EPI_ISL_4181033	North America	Aug, 21	Canada	2021-08
EPI_ISL_4181034	North America	Aug, 21	USA	2021-08-20
EPI_ISL_4181035	North America	Aug, 21	Canada	2021-08
EPI_ISL_4181036	North America	Aug, 21	USA	2021-08-20
EPI_ISL_4181037	North America	Aug, 21	Canada	2021-08
EPI_ISL_4181038	North America	Aug, 21	USA	2021-08-20
EPI_ISL_4181039	North America	Aug, 21	Canada	2021-08
EPI_ISL_4181040	North America	Aug, 21	USA	2021-08-20
EPI_ISL_4181041	North America	Aug, 21	Canada	2021-08
EPI_ISL_4181042	North America	Aug, 21	USA	2021-08-20
EPI_ISL_4181043	North America	Aug, 21	Canada	2021-08
EPI_ISL_4181044	North America	Aug, 21	USA	2021-08-20
EPI_ISL_4181045	North America	Aug, 21	Canada	2021-08
EPI_ISL_4181046	North America	Aug, 21	USA	2021-08-20
EPI_ISL_4181047	North America	Aug, 21	Canada	2021-08
EPI_ISL_4181048	North America	Aug, 21	USA	2021-08-19
EPI_ISL_4181049	North America	Aug, 21	Canada	2021-08
EPI_ISL_4181050	North America	Aug, 21	USA	2021-08-19
EPI_ISL_4181051	North America	Aug, 21	Canada	2021-08
EPI_ISL_4181052	North America	Aug, 21	Canada	2021-08
EPI_ISL_4181053	North America	Aug, 21	USA	2021-08-20
EPI_ISL_4181054	North America	Aug, 21	Canada	2021-08
EPI_ISL_4181055	North America	Aug, 21	USA	2021-08-20
EPI_ISL_4181056	North America	Aug, 21	Canada	2021-08
EPI_ISL_4181057	North America	Aug, 21	USA	2021-08-19
EPI_ISL_4181058	North America	Aug, 21	Canada	2021-08
EPI_ISL_4181059	North America	Aug, 21	USA	2021-08-19
EPI_ISL_4181060	North America	Aug, 21	Canada	2021-08
EPI_ISL_4181061	North America	Aug, 21	USA	2021-08-20
EPI_ISL_4181062	North America	Aug, 21	Canada	2021-08
EPI_ISL_4181063	North America	Aug, 21	USA	2021-08-20
EPI_ISL_4181064	North America	Aug, 21	Canada	2021-08
EPI_ISL_4181065	North America	Aug, 21	USA	2021-08-19
EPI_ISL_4181066	North America	Aug, 21	Canada	2021-08
EPI_ISL_4181067	North America	Aug, 21	USA	2021-08-20
EPI_ISL_4181068	North America	Aug, 21	Canada	2021-08
EPI_ISL_4181069	North America	Aug, 21	USA	2021-08-19
EPI_ISL_4181070	North America	Aug, 21	USA	2021-08-20
EPI_ISL_4181071	North America	Aug, 21	Canada	2021-08
EPI_ISL_4181072	North America	Aug, 21	USA	2021-08-20
EPI_ISL_4181073	North America	Aug, 21	Canada	2021-08
EPI_ISL_4181074	North America	Aug, 21	USA	2021-08-20
EPI_ISL_4181075	North America	Aug, 21	Canada	2021-08
EPI_ISL_4181076	North America	Aug, 21	USA	2021-08-20
EPI_ISL_4181077	North America	Aug, 21	Canada	2021-08
EPI_ISL_4181078	North America	Aug, 21	USA	2021-08-20
EPI_ISL_4181079	North America	Aug, 21	Canada	2021-08
EPI_ISL_4181080	North America	Aug, 21	USA	2021-08-20
EPI_ISL_4181081	North America	Aug, 21	Canada	2021-08
EPI_ISL_4181082	North America	Aug, 21	Canada	2021-08
EPI_ISL_4181083	North America	Aug, 21	USA	2021-08-20
EPI_ISL_4181084	North America	Aug, 21	Canada	2021-08
EPI_ISL_4181085	North America	Aug, 21	USA	2021-08-19
EPI_ISL_4181086	North America	Aug, 21	Canada	2021-08
EPI_ISL_4181087	North America	Aug, 21	USA	2021-08-20
EPI_ISL_4181088	North America	Aug, 21	Canada	2021-08
EPI_ISL_4181089	North America	Aug, 21	USA	2021-08-20
EPI_ISL_4181090	North America	Aug, 21	Canada	2021-08
EPI_ISL_4181091	North America	Aug, 21	Canada	2021-08
EPI_ISL_4181092	North America	Aug, 21	USA	2021-08-20
EPI_ISL_4181093	North America	Aug, 21	Canada	2021-08
EPI_ISL_4181094	North America	Aug, 21	USA	2021-08-20
EPI_ISL_4181095	North America	Aug, 21	Canada	2021-08
EPI_ISL_4181096	North America	Aug, 21	USA	2021-08-20
EPI_ISL_4181097	North America	Aug, 21	Canada	2021-08
EPI_ISL_4181098	North America	Aug, 21	USA	2021-08-20
EPI_ISL_4181099	North America	Aug, 21	Canada	2021-08
EPI_ISL_4181100	North America	Aug, 21	USA	2021-08-20
EPI_ISL_4181101	North America	Aug, 21	Canada	2021-08
EPI_ISL_4181102	North America	Aug, 21	Canada	2021-08
EPI_ISL_4181103	North America	Aug, 21	USA	2021-08-20
EPI_ISL_4181104	North America	Aug, 21	Canada	2021-08
EPI_ISL_4181105	North America	Aug, 21	USA	2021-08-20
EPI_ISL_4181106	North America	Aug, 21	Canada	2021-08
EPI_ISL_4181107	North America	Aug, 21	USA	2021-08-20
EPI_ISL_4181108	North America	Aug, 21	Canada	2021-08
EPI_ISL_4181109	North America	Aug, 21	USA	2021-08-20
EPI_ISL_4181110	North America	Aug, 21	Canada	2021-08
EPI_ISL_4181111	North America	Aug, 21	USA	2021-08-20
EPI_ISL_4181112	North America	Aug, 21	Canada	2021-08
EPI_ISL_4181113	North America	Aug, 21	USA	2021-08-20
EPI_ISL_4181114	North America	Aug, 21	Canada	2021-08
EPI_ISL_4181115	North America	Aug, 21	USA	2021-08-20
EPI_ISL_4181116	North America	Aug, 21	Canada	2021-08
EPI_ISL_4181117	North America	Aug, 21	USA	2021-08-20
EPI_ISL_4181118	North America	Aug, 21	Canada	2021-08
EPI_ISL_4181119	North America	Aug, 21	Canada	2021-08
EPI_ISL_4181120	North America	Aug, 21	USA	2021-08-21
EPI_ISL_4181121	North America	Aug, 21	Canada	2021-08
EPI_ISL_4181122	North America	Aug, 21	USA	2021-08-20
EPI_ISL_4181123	North America	Aug, 21	Canada	2021-08
EPI_ISL_4181124	North America	Aug, 21	USA	2021-08-20
EPI_ISL_4181125	North America	Aug, 21	Canada	2021-08
EPI_ISL_4181126	North America	Aug, 21	USA	2021-08-20
EPI_ISL_4181127	North America	Aug, 21	Canada	2021-08
EPI_ISL_4181128	North America	Aug, 21	USA	2021-08-20
EPI_ISL_4181129	North America	Aug, 21	Canada	2021-08
EPI_ISL_4181130	North America	Aug, 21	USA	2021-08-20
EPI_ISL_4181131	North America	Aug, 21	Canada	2021-08
EPI_ISL_4181132	North America	Aug, 21	USA	2021-08-20
EPI_ISL_4181133	North America	Aug, 21	Canada	2021-08
EPI_ISL_4181134	North America	Aug, 21	USA	2021-08-20
EPI_ISL_4181135	North America	Aug, 21	Canada	2021-08
EPI_ISL_4181136	North America	Aug, 21	USA	2021-08-20
EPI_ISL_4181137	North America	Aug, 21	Canada	2021-08
EPI_ISL_4181138	North America	Aug, 21	USA	2021-08-21
EPI_ISL_4181139	North America	Aug, 21	Canada	2021-08
EPI_ISL_4181140	North America	Aug, 21	Canada	2021-08
EPI_ISL_4181141	North America	Aug, 21	USA	2021-08-20
EPI_ISL_4181142	North America	Aug, 21	Canada	2021-08
EPI_ISL_4181143	North America	Aug, 21	USA	2021-08-20
EPI_ISL_4181144	North America	Aug, 21	Canada	2021-08
EPI_ISL_4181145	North America	Aug, 21	USA	2021-08-21
EPI_ISL_4181146	North America	Aug, 21	Canada	2021-08
EPI_ISL_4181147	North America	Aug, 21	USA	2021-08-21
EPI_ISL_4181148	North America	Aug, 21	Canada	2021-08
EPI_ISL_4181149	North America	Aug, 21	USA	2021-08-21
EPI_ISL_4181150	North America	Aug, 21	Canada	2021-08
EPI_ISL_4181151	North America	Aug, 21	USA	2021-08-21
EPI_ISL_4181152	North America	Aug, 21	Canada	2021-08
EPI_ISL_4181153	North America	Aug, 21	USA	2021-08-21
EPI_ISL_4181154	North America	Aug, 21	USA	2021-08-21
EPI_ISL_4181155	North America	Aug, 21	Canada	2021-08
EPI_ISL_4181156	North America	Aug, 21	USA	2021-08-21
EPI_ISL_4181157	North America	Aug, 21	Canada	2021-08
EPI_ISL_4181158	North America	Aug, 21	USA	2021-08-21
EPI_ISL_4181159	North America	Aug, 21	Canada	2021-08
EPI_ISL_4181160	North America	Aug, 21	Canada	2021-08
EPI_ISL_4181161	North America	Aug, 21	USA	2021-08-20
EPI_ISL_4181162	North America	Aug, 21	Canada	2021-08
EPI_ISL_4181163	North America	Aug, 21	USA	2021-08-20
EPI_ISL_4181164	North America	Aug, 21	Canada	2021-08
EPI_ISL_4181165	North America	Aug, 21	USA	2021-08-20
EPI_ISL_4181166	North America	Aug, 21	Canada	2021-08
EPI_ISL_4181167	North America	Aug, 21	USA	2021-08-20
EPI_ISL_4181168	North America	Aug, 21	Canada	2021-08
EPI_ISL_4181169	North America	Aug, 21	USA	2021-08-20
EPI_ISL_4181170	North America	Aug, 21	Canada	2021-08
EPI_ISL_4181171	North America	Aug, 21	USA	2021-08-21
EPI_ISL_4181172	North America	Aug, 21	Canada	2021-08
EPI_ISL_4181173	North America	Aug, 21	USA	2021-08-21
EPI_ISL_4181174	North America	Aug, 21	Canada	2021-08
EPI_ISL_4181175	North America	Aug, 21	USA	2021-08-21
EPI_ISL_4181176	North America	Aug, 21	Canada	2021-08
EPI_ISL_4181177	North America	Aug, 21	Canada	2021-08
EPI_ISL_4181178	North America	Aug, 21	USA	2021-08-21
EPI_ISL_4181179	North America	Aug, 21	Canada	2021-08
EPI_ISL_4181180	North America	Aug, 21	USA	2021-08-21
EPI_ISL_4181181	North America	Aug, 21	USA	2021-08-21
EPI_ISL_4181182	North America	Aug, 21	Canada	2021-08
EPI_ISL_4181183	North America	Aug, 21	USA	2021-08-21
EPI_ISL_4181184	North America	Aug, 21	Canada	2021-08
EPI_ISL_4181185	North America	Aug, 21	Canada	2021-08
EPI_ISL_4181186	North America	Aug, 21	USA	2021-08-21
EPI_ISL_4181187	North America	Aug, 21	Canada	2021-08
EPI_ISL_4181188	North America	Aug, 21	USA	2021-08-21
EPI_ISL_4181189	North America	Aug, 21	Canada	2021-08
EPI_ISL_4181190	North America	Aug, 21	USA	2021-08-21
EPI_ISL_4181191	North America	Aug, 21	Canada	2021-08
EPI_ISL_4181192	North America	Aug, 21	USA	2021-08-21
EPI_ISL_4181193	North America	Aug, 21	Canada	2021-08
EPI_ISL_4181194	North America	Aug, 21	Canada	2021-08
EPI_ISL_4181195	North America	Aug, 21	USA	2021-08-21
EPI_ISL_4181196	North America	Aug, 21	Canada	2021-08
EPI_ISL_4181197	North America	Aug, 21	USA	2021-08-21
EPI_ISL_4181198	North America	Aug, 21	Canada	2021-08
EPI_ISL_4181199	North America	Aug, 21	USA	2021-08-21
EPI_ISL_4181200	North America	Aug, 21	Canada	2021-08
EPI_ISL_4181201	North America	Aug, 21	USA	2021-08-21
EPI_ISL_4181202	North America	Aug, 21	Canada	2021-08
EPI_ISL_4181203	North America	Aug, 21	USA	2021-08-21
EPI_ISL_4181204	North America	Aug, 21	Canada	2021-08
EPI_ISL_4181205	North America	Aug, 21	USA	2021-08-21
EPI_ISL_4181206	North America	Aug, 21	Canada	2021-08
EPI_ISL_4181207	North America	Aug, 21	USA	2021-08-21
EPI_ISL_4181208	North America	Aug, 21	Canada	2021-08
EPI_ISL_4181209	North America	Aug, 21	USA	2021-08-22
EPI_ISL_4181210	North America	Aug, 21	Canada	2021-08
EPI_ISL_4181211	North America	Aug, 21	USA	2021-08-21
EPI_ISL_4181212	North America	Aug, 21	Canada	2021-08
EPI_ISL_4181213	North America	Aug, 21	Canada	2021-08
EPI_ISL_4181214	North America	Aug, 21	USA	2021-08-22
EPI_ISL_4181215	North America	Aug, 21	Canada	2021-08
EPI_ISL_4181216	North America	Aug, 21	USA	2021-08-11
EPI_ISL_4181217	North America	Aug, 21	Canada	2021-08
EPI_ISL_4181218	North America	Aug, 21	USA	2021-08-11
EPI_ISL_4181219	North America	Aug, 21	Canada	2021-08
EPI_ISL_4181220	North America	Aug, 21	USA	2021-08-11
EPI_ISL_4181221	North America	Aug, 21	Canada	2021-08
EPI_ISL_4181222	North America	Aug, 21	USA	2021-08-11
EPI_ISL_4181223	North America	Aug, 21	Canada	2021-08
EPI_ISL_4181224	North America	Aug, 21	USA	2021-08-11
EPI_ISL_4181225	North America	Aug, 21	Canada	2021-08
EPI_ISL_4181226	North America	Aug, 21	Canada	2021-08
EPI_ISL_4181227	North America	Aug, 21	USA	2021-08-11
EPI_ISL_4181228	North America	Aug, 21	Canada	2021-08
EPI_ISL_4181229	North America	Aug, 21	USA	2021-08-11
EPI_ISL_4181230	North America	Aug, 21	Canada	2021-08
EPI_ISL_4181231	North America	Aug, 21	USA	2021-08-11
EPI_ISL_4181232	North America	Aug, 21	Canada	2021-08
EPI_ISL_4181233	North America	Aug, 21	USA	2021-08-11
EPI_ISL_4181234	North America	Aug, 21	Canada	2021-08
EPI_ISL_4181235	North America	Aug, 21	Canada	2021-08
EPI_ISL_4181236	North America	Aug, 21	USA	2021-08-12
EPI_ISL_4181237	North America	Aug, 21	Canada	2021-08
EPI_ISL_4181238	North America	Aug, 21	USA	2021-08-12
EPI_ISL_4181239	North America	Aug, 21	Canada	2021-08
EPI_ISL_4181240	North America	Aug, 21	USA	2021-08-12
EPI_ISL_4181241	North America	Aug, 21	Canada	2021-08
EPI_ISL_4181242	North America	Aug, 21	Canada	2021-08
EPI_ISL_4181243	North America	Aug, 21	USA	2021-08-12
EPI_ISL_4181244	North America	Aug, 21	Canada	2021-08
EPI_ISL_4181245	North America	Aug, 21	USA	2021-08-12
EPI_ISL_4181246	North America	Aug, 21	Canada	2021-08
EPI_ISL_4181247	North America	Aug, 21	USA	2021-08-12
EPI_ISL_4181248	North America	Aug, 21	Canada	2021-08
EPI_ISL_4181249	North America	Aug, 21	USA	2021-08-12
EPI_ISL_4181250	North America	Aug, 21	Canada	2021-08
EPI_ISL_4181251	North America	Aug, 21	Canada	2021-08
EPI_ISL_4181252	North America	Aug, 21	USA	2021-08-12
EPI_ISL_4181253	North America	Aug, 21	Canada	2021-08
EPI_ISL_4181254	North America	Aug, 21	USA	2021-08-11
EPI_ISL_4181255	North America	Aug, 21	USA	2021-08-12
EPI_ISL_4181256	North America	Aug, 21	Canada	2021-08
EPI_ISL_4181257	North America	Aug, 21	USA	2021-08-12
EPI_ISL_4181258	North America	Aug, 21	Canada	2021-08
EPI_ISL_4181259	North America	Aug, 21	USA	2021-08-12
EPI_ISL_4181260	North America	Aug, 21	Canada	2021-08
EPI_ISL_4181261	North America	Aug, 21	Canada	2021-08
EPI_ISL_4181262	North America	Aug, 21	USA	2021-08-12
EPI_ISL_4181263	North America	Aug, 21	Canada	2021-08
EPI_ISL_4181264	North America	Aug, 21	USA	2021-08-13
EPI_ISL_4181265	North America	Aug, 21	Canada	2021-08
EPI_ISL_4181266	North America	Aug, 21	USA	2021-08-13
EPI_ISL_4181267	North America	Aug, 21	Canada	2021-08
EPI_ISL_4181268	North America	Aug, 21	Canada	2021-08
EPI_ISL_4181269	North America	Aug, 21	USA	2021-08-13
EPI_ISL_4181270	North America	Aug, 21	Canada	2021-08
EPI_ISL_4181271	North America	Aug, 21	USA	2021-08-13
EPI_ISL_4181272	North America	Aug, 21	Canada	2021-08
EPI_ISL_4181273	North America	Aug, 21	USA	2021-08-13
EPI_ISL_4181274	North America	Aug, 21	Canada	2021-08
EPI_ISL_4181275	North America	Aug, 21	Canada	2021-08
EPI_ISL_4181276	North America	Aug, 21	USA	2021-08-13
EPI_ISL_4181277	North America	Aug, 21	Canada	2021-08
EPI_ISL_4181278	North America	Aug, 21	USA	2021-08-13
EPI_ISL_4181279	North America	Aug, 21	Canada	2021-08
EPI_ISL_4181280	North America	Aug, 21	USA	2021-08-13
EPI_ISL_4181281	North America	Aug, 21	Canada	2021-08
EPI_ISL_4181282	North America	Aug, 21	USA	2021-08-12
EPI_ISL_4181283	North America	Aug, 21	Canada	2021-08
EPI_ISL_4181284	North America	Aug, 21	Canada	2021-08
EPI_ISL_4181285	North America	Aug, 21	USA	2021-08-12
EPI_ISL_4181286	North America	Aug, 21	Canada	2021-08
EPI_ISL_4181287	North America	Aug, 21	USA	2021-08-12
EPI_ISL_4181288	North America	Aug, 21	Canada	2021-08
EPI_ISL_4181289	North America	Aug, 21	USA	2021-08-12
EPI_ISL_4181290	North America	Aug, 21	Canada	2021-08
EPI_ISL_4181291	North America	Aug, 21	USA	2021-08-12
EPI_ISL_4181292	North America	Aug, 21	Canada	2021-08
EPI_ISL_4181293	North America	Aug, 21	Canada	2021-08
EPI_ISL_4181294	North America	Aug, 21	USA	2021-08-12
EPI_ISL_4181295	North America	Aug, 21	Canada	2021-08
EPI_ISL_4181296	North America	Aug, 21	USA	2021-08-13
EPI_ISL_4181297	North America	Aug, 21	Canada	2021-08
EPI_ISL_4181298	North America	Aug, 21	USA	2021-08-13
EPI_ISL_4181299	North America	Aug, 21	Canada	2021-08
EPI_ISL_4181300	North America	Aug, 21	Canada	2021-08
EPI_ISL_4181301	North America	Aug, 21	USA	2021-08-11
EPI_ISL_4181302	North America	Aug, 21	Canada	2021-08
EPI_ISL_4181303	North America	Aug, 21	USA	2021-08-12
EPI_ISL_4181304	North America	Aug, 21	Canada	2021-08
EPI_ISL_4181305	North America	Aug, 21	USA	2021-08-13
EPI_ISL_4181306	North America	Aug, 21	Canada	2021-08
EPI_ISL_4181307	North America	Aug, 21	Canada	2021-08
EPI_ISL_4181308	North America	Aug, 21	USA	2021-08-13
EPI_ISL_4181309	North America	Aug, 21	Canada	2021-08
EPI_ISL_4181310	North America	Aug, 21	USA	2021-08-13
EPI_ISL_4181311	North America	Aug, 21	Canada	2021-08
EPI_ISL_4181312	North America	Aug, 21	USA	2021-08-13
EPI_ISL_4181313	North America	Aug, 21	Canada	2021-08
EPI_ISL_4181314	North America	Aug, 21	Canada	2021-08
EPI_ISL_4181315	North America	Aug, 21	USA	2021-08-13
EPI_ISL_4181316	North America	Aug, 21	Canada	2021-08
EPI_ISL_4181317	North America	Aug, 21	USA	2021-08-13
EPI_ISL_4181318	North America	Aug, 21	Canada	2021-08
EPI_ISL_4181319	North America	Aug, 21	USA	2021-08-14
EPI_ISL_4181320	North America	Aug, 21	Canada	2021-08
EPI_ISL_4181321	North America	Aug, 21	Canada	2021-08
EPI_ISL_4181322	North America	Aug, 21	USA	2021-08-14
EPI_ISL_4181323	North America	Aug, 21	USA	2021-08-14
EPI_ISL_4181324	North America	Aug, 21	Canada	2021-08
EPI_ISL_4181325	North America	Aug, 21	Canada	2021-08
EPI_ISL_4181326	North America	Aug, 21	USA	2021-08-14
EPI_ISL_4181327	North America	Aug, 21	Canada	2021-08
EPI_ISL_4181328	North America	Aug, 21	USA	2021-08-14
EPI_ISL_4181329	North America	Aug, 21	Canada	2021-08
EPI_ISL_4181330	North America	Aug, 21	USA	2021-08-15
EPI_ISL_4181331	North America	Aug, 21	Canada	2021-08
EPI_ISL_4181332	North America	Aug, 21	Canada	2021-08
EPI_ISL_4181333	North America	Aug, 21	USA	2021-08-15
EPI_ISL_4181334	North America	Aug, 21	Canada	2021-08
EPI_ISL_4181335	North America	Aug, 21	USA	2021-08-15
EPI_ISL_4181336	North America	Aug, 21	Canada	2021-08
EPI_ISL_4181337	North America	Aug, 21	USA	2021-08-15
EPI_ISL_4181338	North America	Aug, 21	Canada	2021-08
EPI_ISL_4181339	North America	Aug, 21	USA	2021-08-15
EPI_ISL_4181340	North America	Aug, 21	Canada	2021-08
EPI_ISL_4181341	North America	Aug, 21	USA	2021-08-15
EPI_ISL_4181342	North America	Aug, 21	Canada	2021-08
EPI_ISL_4181343	North America	Aug, 21	Canada	2021-08
EPI_ISL_4181344	North America	Aug, 21	USA	2021-08-15
EPI_ISL_4181345	North America	Aug, 21	Canada	2021-08
EPI_ISL_4181346	North America	Aug, 21	USA	2021-08-15
EPI_ISL_4181347	North America	Aug, 21	Canada	2021-08
EPI_ISL_4181348	North America	Aug, 21	USA	2021-08-15
EPI_ISL_4181349	North America	Aug, 21	Canada	2021-08
EPI_ISL_4181350	North America	Aug, 21	USA	2021-08-15
EPI_ISL_4181351	North America	Aug, 21	Canada	2021-08
EPI_ISL_4181352	North America	Aug, 21	Canada	2021-08
EPI_ISL_4181353	North America	Aug, 21	USA	2021-08-15
EPI_ISL_4181354	North America	Aug, 21	Canada	2021-08
EPI_ISL_4181355	North America	Aug, 21	USA	2021-08-15
EPI_ISL_4181356	North America	Aug, 21	Canada	2021-08
EPI_ISL_4181357	North America	Aug, 21	Canada	2021-08
EPI_ISL_4181358	North America	Aug, 21	USA	2021-08-15
EPI_ISL_4181359	North America	Aug, 21	Canada	2021-08
EPI_ISL_4181360	North America	Aug, 21	USA	2021-08-15
EPI_ISL_4181361	North America	Aug, 21	Canada	2021-08
EPI_ISL_4181362	North America	Aug, 21	USA	2021-08-14
EPI_ISL_4181363	North America	Aug, 21	Canada	2021-08
EPI_ISL_4181364	North America	Aug, 21	Canada	2021-08
EPI_ISL_4181365	North America	Aug, 21	USA	2021-08-15
EPI_ISL_4181366	North America	Aug, 21	Canada	2021-08
EPI_ISL_4181367	North America	Aug, 21	USA	2021-08-15
EPI_ISL_4181368	North America	Aug, 21	Canada	2021-08
EPI_ISL_4181369	North America	Aug, 21	USA	2021-08-15
EPI_ISL_4181370	North America	Aug, 21	Canada	2021-08
EPI_ISL_4181371	North America	Aug, 21	Canada	2021-08
EPI_ISL_4181372	North America	Aug, 21	USA	2021-08-15
EPI_ISL_4181373	North America	Aug, 21	Canada	2021-08
EPI_ISL_4181374	North America	Aug, 21	USA	2021-08-15
EPI_ISL_4181375	North America	Aug, 21	Canada	2021-08
EPI_ISL_4181376	North America	Aug, 21	USA	2021-08-15
EPI_ISL_4181377	North America	Aug, 21	Canada	2021-08
EPI_ISL_4181378	North America	Aug, 21	USA	2021-08-14
EPI_ISL_4181379	North America	Aug, 21	Canada	2021-08
EPI_ISL_4181380	North America	Aug, 21	Canada	2021-08
EPI_ISL_4181381	North America	Aug, 21	USA	2021-08-14
EPI_ISL_4181382	North America	Aug, 21	Canada	2021-08
EPI_ISL_4181383	North America	Aug, 21	USA	2021-08-15
EPI_ISL_4181384	North America	Aug, 21	Canada	2021-08
EPI_ISL_4181385	North America	Aug, 21	USA	2021-08-15
EPI_ISL_4181386	North America	Aug, 21	Canada	2021-08
EPI_ISL_4181387	North America	Aug, 21	USA	2021-08-13
EPI_ISL_4181388	North America	Aug, 21	Canada	2021-08
EPI_ISL_4181389	North America	Aug, 21	Canada	2021-08
EPI_ISL_4181390	North America	Aug, 21	USA	2021-08-13
EPI_ISL_4181391	North America	Aug, 21	USA	2021-08-13
EPI_ISL_4181392	North America	Aug, 21	Canada	2021-08
EPI_ISL_4181393	North America	Aug, 21	Canada	2021-08
EPI_ISL_4181394	North America	Aug, 21	USA	2021-08-15
EPI_ISL_4181395	North America	Aug, 21	Canada	2021-08
EPI_ISL_4181396	North America	Aug, 21	USA	2021-08-16
EPI_ISL_4181397	North America	Aug, 21	Canada	2021-08
EPI_ISL_4181398	North America	Aug, 21	USA	2021-08-16
EPI_ISL_4181399	North America	Aug, 21	Canada	2021-08
EPI_ISL_4181400	North America	Aug, 21	USA	2021-08-16
EPI_ISL_4181401	North America	Aug, 21	Canada	2021-08
EPI_ISL_4181402	North America	Aug, 21	Canada	2021-08
EPI_ISL_4181403	North America	Aug, 21	USA	2021-08-16
EPI_ISL_4181404	North America	Aug, 21	Canada	2021-08
EPI_ISL_4181405	North America	Aug, 21	USA	2021-08-16
EPI_ISL_4181406	North America	Aug, 21	Canada	2021-08
EPI_ISL_4181407	North America	Aug, 21	USA	2021-08-16
EPI_ISL_4181408	North America	Aug, 21	Canada	2021-08
EPI_ISL_4181409	North America	Aug, 21	Canada	2021-08
EPI_ISL_4181410	North America	Aug, 21	USA	2021-08-15
EPI_ISL_4181411	North America	Aug, 21	Canada	2021-08
EPI_ISL_4181412	North America	Aug, 21	USA	2021-08-16
EPI_ISL_4181413	North America	Aug, 21	Canada	2021-08
EPI_ISL_4181414	North America	Aug, 21	USA	2021-08-16
EPI_ISL_4181415	North America	Aug, 21	Canada	2021-08
EPI_ISL_4181416	North America	Aug, 21	Canada	2021-08
EPI_ISL_4181417	North America	Aug, 21	USA	2021-08-16
EPI_ISL_4181418	North America	Aug, 21	Canada	2021-08
EPI_ISL_4181419	North America	Aug, 21	USA	2021-08-16
EPI_ISL_4181420	North America	Aug, 21	Canada	2021-08
EPI_ISL_4181421	North America	Aug, 21	USA	2021-08-16
EPI_ISL_4181422	North America	Aug, 21	Canada	2021-08
EPI_ISL_4181423	North America	Aug, 21	USA	2021-08-16
EPI_ISL_4181424	North America	Aug, 21	USA	2021-08-16
EPI_ISL_4181425	North America	Aug, 21	Canada	2021-08
EPI_ISL_4181426	North America	Aug, 21	USA	2021-08-16
EPI_ISL_4181427	North America	Aug, 21	Canada	2021-08
EPI_ISL_4181428	North America	Aug, 21	USA	2021-08-16
EPI_ISL_4181429	North America	Aug, 21	Canada	2021-08
EPI_ISL_4181430	North America	Aug, 21	USA	2021-08-16
EPI_ISL_4181431	North America	Aug, 21	Canada	2021-08
EPI_ISL_4181432	North America	Aug, 21	Canada	2021-08
EPI_ISL_4181433	North America	Aug, 21	USA	2021-08-16
EPI_ISL_4181434	North America	Aug, 21	Canada	2021-08
EPI_ISL_4181435	North America	Aug, 21	USA	2021-08-16
EPI_ISL_4181436	North America	Aug, 21	Canada	2021-08
EPI_ISL_4181437	North America	Aug, 21	USA	2021-08-17
EPI_ISL_4181438	North America	Aug, 21	Canada	2021-08
EPI_ISL_4181439	North America	Aug, 21	USA	2021-08-15
EPI_ISL_4181440	North America	Aug, 21	Canada	2021-08
EPI_ISL_4181441	North America	Aug, 21	Canada	2021-08
EPI_ISL_4181442	North America	Aug, 21	USA	2021-08-15
EPI_ISL_4181443	North America	Aug, 21	Canada	2021-08
EPI_ISL_4181444	North America	Aug, 21	USA	2021-08-16
EPI_ISL_4181445	North America	Aug, 21	Canada	2021-08
EPI_ISL_4181446	North America	Aug, 21	USA	2021-08-17
EPI_ISL_4181447	North America	Aug, 21	Canada	2021-08
EPI_ISL_4181448	North America	Aug, 21	Canada	2021-08
EPI_ISL_4181449	North America	Aug, 21	USA	2021-08-17
EPI_ISL_4181450	North America	Aug, 21	Canada	2021-08
EPI_ISL_4181451	North America	Aug, 21	USA	2021-08-17
EPI_ISL_4181452	North America	Aug, 21	Canada	2021-08
EPI_ISL_4181453	North America	Aug, 21	USA	2021-08-16
EPI_ISL_4181454	North America	Aug, 21	Canada	2021-08
EPI_ISL_4181455	North America	Aug, 21	USA	2021-08-15
EPI_ISL_4181456	North America	Aug, 21	Canada	2021-08
EPI_ISL_4181457	North America	Aug, 21	USA	2021-08-16
EPI_ISL_4181458	North America	Aug, 21	Canada	2021-08
EPI_ISL_4181459	North America	Aug, 21	Canada	2021-08
EPI_ISL_4181460	North America	Aug, 21	USA	2021-08-16
EPI_ISL_4181461	North America	Aug, 21	Canada	2021-08
EPI_ISL_4181462	North America	Aug, 21	USA	2021-08-16
EPI_ISL_4181463	North America	Aug, 21	Canada	2021-08
EPI_ISL_4181464	North America	Aug, 21	USA	2021-08-16
EPI_ISL_4181465	North America	Aug, 21	Canada	2021-08
EPI_ISL_4181466	North America	Aug, 21	Canada	2021-08
EPI_ISL_4181467	North America	Aug, 21	USA	2021-08-17
EPI_ISL_4181468	North America	Aug, 21	Canada	2021-08
EPI_ISL_4181469	North America	Aug, 21	USA	2021-08-17
EPI_ISL_4181470	North America	Aug, 21	Canada	2021-08
EPI_ISL_4181471	North America	Aug, 21	USA	2021-08-17
EPI_ISL_4181472	North America	Aug, 21	Canada	2021-08
EPI_ISL_4181473	North America	Aug, 21	USA	2021-08-17
EPI_ISL_4181474	North America	Aug, 21	Canada	2021-08
EPI_ISL_4181475	North America	Aug, 21	Canada	2021-08
EPI_ISL_4181476	North America	Aug, 21	USA	2021-08-17
EPI_ISL_4181477	North America	Aug, 21	Canada	2021-08
EPI_ISL_4181478	North America	Aug, 21	USA	2021-08-17
EPI_ISL_4181479	North America	Aug, 21	Canada	2021-08
EPI_ISL_4181480	North America	Aug, 21	USA	2021-08-13
EPI_ISL_4181481	North America	Aug, 21	Canada	2021-08
EPI_ISL_4181482	North America	Aug, 21	Canada	2021-08
EPI_ISL_4181483	North America	Aug, 21	USA	2021-08-16
EPI_ISL_4181484	North America	Aug, 21	Canada	2021-08
EPI_ISL_4181485	North America	Aug, 21	USA	2021-08-17
EPI_ISL_4181486	North America	Aug, 21	Canada	2021-08
EPI_ISL_4181487	North America	Aug, 21	USA	2021-08-17
EPI_ISL_4181488	North America	Aug, 21	Canada	2021-08
EPI_ISL_4181489	North America	Aug, 21	USA	2021-08-17
EPI_ISL_4181490	North America	Aug, 21	Canada	2021-08
EPI_ISL_4181491	North America	Aug, 21	USA	2021-08-17
EPI_ISL_4181492	North America	Aug, 21	Canada	2021-08
EPI_ISL_4181493	North America	Aug, 21	USA	2021-08-17
EPI_ISL_4181494	North America	Aug, 21	Canada	2021-08
EPI_ISL_4181495	North America	Aug, 21	USA	2021-08-17
EPI_ISL_4181496	North America	Aug, 21	Canada	2021-08
EPI_ISL_4181497	North America	Aug, 21	USA	2021-08-17
EPI_ISL_4181498	North America	Aug, 21	Canada	2021-08
EPI_ISL_4181499	North America	Aug, 21	USA	2021-08-17
EPI_ISL_4181500	North America	Aug, 21	Canada	2021-08
EPI_ISL_4181501	North America	Aug, 21	Canada	2021-08
EPI_ISL_4181502	North America	Aug, 21	USA	2021-08-17
EPI_ISL_4181503	North America	Aug, 21	Canada	2021-08
EPI_ISL_4181504	North America	Aug, 21	USA	2021-08-17
EPI_ISL_4181505	North America	Aug, 21	Canada	2021-08
EPI_ISL_4181506	North America	Aug, 21	Canada	2021-08
EPI_ISL_4181507	North America	Aug, 21	USA	2021-08-17
EPI_ISL_4181508	North America	Aug, 21	Canada	2021-08
EPI_ISL_4181509	North America	Aug, 21	USA	2021-08-17
EPI_ISL_4181510	North America	Aug, 21	Canada	2021-08
EPI_ISL_4181511	North America	Aug, 21	USA	2021-08-17
EPI_ISL_4181512	North America	Aug, 21	Canada	2021-08
EPI_ISL_4181513	North America	Aug, 21	USA	2021-08-16
EPI_ISL_4181514	North America	Aug, 21	Canada	2021-08
EPI_ISL_4181515	North America	Aug, 21	USA	2021-08-17
EPI_ISL_4181516	North America	Aug, 21	Canada	2021-08
EPI_ISL_4181517	North America	Aug, 21	USA	2021-08-17
EPI_ISL_4181518	North America	Aug, 21	Canada	2021-08
EPI_ISL_4181519	North America	Aug, 21	USA	2021-08-17
EPI_ISL_4181520	North America	Aug, 21	Canada	2021-08
EPI_ISL_4181521	North America	Aug, 21	USA	2021-08-17
EPI_ISL_4181522	North America	Aug, 21	Canada	2021-08
EPI_ISL_4181523	North America	Aug, 21	USA	2021-08-17
EPI_ISL_4181524	North America	Aug, 21	Canada	2021-08
EPI_ISL_4181525	North America	Aug, 21	Canada	2021-08
EPI_ISL_4181526	North America	Aug, 21	USA	2021-08-17
EPI_ISL_4181527	North America	Aug, 21	Canada	2021-08
EPI_ISL_4181528	North America	Aug, 21	USA	2021-08-16
EPI_ISL_4181529	North America	Aug, 21	Canada	2021-08
EPI_ISL_4181530	North America	Aug, 21	USA	2021-08-16
EPI_ISL_4181531	North America	Aug, 21	Canada	2021-08
EPI_ISL_4181532	North America	Aug, 21	Canada	2021-08
EPI_ISL_4181533	North America	Aug, 21	USA	2021-08-16
EPI_ISL_4181534	North America	Aug, 21	Canada	2021-08
EPI_ISL_4181535	North America	Aug, 21	USA	2021-08-17
EPI_ISL_4181536	North America	Aug, 21	Canada	2021-08
EPI_ISL_4181537	North America	Aug, 21	USA	2021-08-17
EPI_ISL_4181538	North America	Aug, 21	Canada	2021-08
EPI_ISL_4181539	North America	Aug, 21	Canada	2021-08
EPI_ISL_4181540	North America	Aug, 21	USA	2021-08-17
EPI_ISL_4181541	North America	Aug, 21	Canada	2021-08
EPI_ISL_4181542	North America	Aug, 21	USA	2021-08-16
EPI_ISL_4181543	North America	Aug, 21	Canada	2021-08
EPI_ISL_4181544	North America	Aug, 21	USA	2021-08-16
EPI_ISL_4181545	North America	Aug, 21	Canada	2021-08
EPI_ISL_4181546	North America	Aug, 21	USA	2021-08-16
EPI_ISL_4181547	North America	Aug, 21	Canada	2021-08
EPI_ISL_4181548	North America	Aug, 21	USA	2021-08-17
EPI_ISL_4181549	North America	Aug, 21	Canada	2021-08
EPI_ISL_4181550	North America	Aug, 21	USA	2021-08-17
EPI_ISL_4181551	North America	Aug, 21	Canada	2021-08
EPI_ISL_4181552	North America	Aug, 21	Canada	2021-08
EPI_ISL_4181553	North America	Aug, 21	USA	2021-08-17
EPI_ISL_4181554	North America	Aug, 21	Canada	2021-08
EPI_ISL_4181555	North America	Aug, 21	USA	2021-08-17
EPI_ISL_4181556	North America	Aug, 21	Canada	2021-08
EPI_ISL_4181557	North America	Aug, 21	USA	2021-08-17
EPI_ISL_4181558	North America	Aug, 21	Canada	2021-08
EPI_ISL_4181559	North America	Aug, 21	Canada	2021-08
EPI_ISL_4181560	North America	Aug, 21	USA	2021-08-17
EPI_ISL_4181561	North America	Aug, 21	Canada	2021-08
EPI_ISL_4181562	North America	Aug, 21	USA	2021-08-17
EPI_ISL_4181563	North America	Aug, 21	Canada	2021-08
EPI_ISL_4181564	North America	Aug, 21	USA	2021-08-16
EPI_ISL_4181565	North America	Aug, 21	Canada	2021-08
EPI_ISL_4181566	North America	Aug, 21	USA	2021-08-16
EPI_ISL_4181567	North America	Aug, 21	USA	2021-08-16
EPI_ISL_4181568	North America	Aug, 21	Canada	2021-08
EPI_ISL_4181569	North America	Aug, 21	USA	2021-08-16
EPI_ISL_4181570	North America	Aug, 21	Canada	2021-08
EPI_ISL_4181571	North America	Aug, 21	USA	2021-08-16
EPI_ISL_4181572	North America	Aug, 21	Canada	2021-08
EPI_ISL_4181573	North America	Aug, 21	USA	2021-08-17
EPI_ISL_4181574	North America	Aug, 21	Canada	2021-08
EPI_ISL_4181575	North America	Aug, 21	USA	2021-08-17
EPI_ISL_4181576	North America	Aug, 21	Canada	2021-08
EPI_ISL_4181577	North America	Aug, 21	USA	2021-08-17
EPI_ISL_4181578	North America	Aug, 21	Canada	2021-08
EPI_ISL_4181579	North America	Aug, 21	USA	2021-08-17
EPI_ISL_4181580	North America	Aug, 21	Canada	2021-08
EPI_ISL_4181581	North America	Aug, 21	USA	2021-08-17
EPI_ISL_4181582	North America	Aug, 21	Canada	2021-08
EPI_ISL_4181583	North America	Aug, 21	Canada	2021-08
EPI_ISL_4181584	North America	Aug, 21	USA	2021-08-16
EPI_ISL_4181585	North America	Aug, 21	Canada	2021-08
EPI_ISL_4181586	North America	Aug, 21	USA	2021-08-17
EPI_ISL_4181587	North America	Aug, 21	Canada	2021-08
EPI_ISL_4181588	North America	Aug, 21	Canada	2021-08
EPI_ISL_4181589	North America	Aug, 21	USA	2021-08-17
EPI_ISL_4181590	North America	Aug, 21	USA	2021-08-17
EPI_ISL_4181591	North America	Aug, 21	Canada	2021-08
EPI_ISL_4181592	North America	Aug, 21	Canada	2021-08
EPI_ISL_4181593	North America	Aug, 21	USA	2021-08-16
EPI_ISL_4181594	North America	Aug, 21	Canada	2021-08
EPI_ISL_4181595	North America	Aug, 21	USA	2021-08-17
EPI_ISL_4181596	North America	Aug, 21	Canada	2021-08
EPI_ISL_4181597	North America	Aug, 21	USA	2021-08-17
EPI_ISL_4181598	North America	Aug, 21	Canada	2021-08
EPI_ISL_4181599	North America	Aug, 21	Canada	2021-08
EPI_ISL_4181600	North America	Aug, 21	USA	2021-08-16
EPI_ISL_4181601	North America	Aug, 21	Canada	2021-08
EPI_ISL_4181602	North America	Aug, 21	USA	2021-08-16
EPI_ISL_4181603	North America	Aug, 21	USA	2021-08-17
EPI_ISL_4181604	North America	Aug, 21	Canada	2021-08
EPI_ISL_4181605	North America	Aug, 21	Canada	2021-08
EPI_ISL_4181606	North America	Aug, 21	USA	2021-08-17
EPI_ISL_4181607	North America	Aug, 21	Canada	2021-08
EPI_ISL_4181608	North America	Aug, 21	USA	2021-08-18
EPI_ISL_4181609	North America	Aug, 21	Canada	2021-08
EPI_ISL_4181610	North America	Aug, 21	USA	2021-08-17
EPI_ISL_4181611	North America	Aug, 21	Canada	2021-08
EPI_ISL_4181612	North America	Aug, 21	USA	2021-08-17
EPI_ISL_4181613	North America	Aug, 21	Canada	2021-08
EPI_ISL_4181614	North America	Aug, 21	USA	2021-08-17
EPI_ISL_4181615	North America	Aug, 21	Canada	2021-08
EPI_ISL_4181616	North America	Aug, 21	Canada	2021-08
EPI_ISL_4181617	North America	Aug, 21	USA	2021-08-18
EPI_ISL_4181618	North America	Aug, 21	Canada	2021-08
EPI_ISL_4181619	North America	Aug, 21	USA	2021-08-18
EPI_ISL_4181620	North America	Aug, 21	Canada	2021-08
EPI_ISL_4181621	North America	Aug, 21	USA	2021-08-18
EPI_ISL_4181622	North America	Aug, 21	Canada	2021-08
EPI_ISL_4181623	North America	Aug, 21	USA	2021-08-18
EPI_ISL_4181624	North America	Aug, 21	Canada	2021-08
EPI_ISL_4181625	North America	Aug, 21	Canada	2021-08
EPI_ISL_4181626	North America	Aug, 21	USA	2021-08-18
EPI_ISL_4181627	North America	Aug, 21	Canada	2021-08
EPI_ISL_4181628	North America	Aug, 21	USA	2021-08-18
EPI_ISL_4181629	North America	Aug, 21	Canada	2021-08
EPI_ISL_4181630	North America	Aug, 21	USA	2021-08-18
EPI_ISL_4181631	North America	Aug, 21	Canada	2021-08
EPI_ISL_4181632	North America	Aug, 21	USA	2021-08-18
EPI_ISL_4181633	North America	Aug, 21	Canada	2021-08
EPI_ISL_4181634	North America	Aug, 21	Canada	2021-08
EPI_ISL_4181635	North America	Aug, 21	USA	2021-08-18
EPI_ISL_4181636	North America	Aug, 21	Canada	2021-08
EPI_ISL_4181637	North America	Aug, 21	USA	2021-08-18
EPI_ISL_4181638	North America	Aug, 21	Canada	2021-08
EPI_ISL_4181639	North America	Aug, 21	USA	2021-08-18
EPI_ISL_4181640	North America	Aug, 21	Canada	2021-08
EPI_ISL_4181641	North America	Aug, 21	USA	2021-08-18
EPI_ISL_4181642	North America	Aug, 21	Canada	2021-08
EPI_ISL_4181643	North America	Aug, 21	USA	2021-08-18
EPI_ISL_4181644	North America	Aug, 21	Canada	2021-08
EPI_ISL_4181645	North America	Aug, 21	USA	2021-08-18
EPI_ISL_4181646	North America	Aug, 21	Canada	2021-08
EPI_ISL_4181647	North America	Aug, 21	USA	2021-08-18
EPI_ISL_4181648	North America	Aug, 21	Canada	2021-08
EPI_ISL_4181649	North America	Aug, 21	USA	2021-08-18
EPI_ISL_4181650	North America	Aug, 21	Canada	2021-08
EPI_ISL_4181651	North America	Aug, 21	USA	2021-08-18
EPI_ISL_4181652	North America	Aug, 21	Canada	2021-08
EPI_ISL_4181653	North America	Aug, 21	Canada	2021-08
EPI_ISL_4181654	North America	Aug, 21	USA	2021-08-18
EPI_ISL_4181655	North America	Aug, 21	Canada	2021-08
EPI_ISL_4181656	North America	Aug, 21	USA	2021-08-18
EPI_ISL_4181657	North America	Aug, 21	USA	2021-08-18
EPI_ISL_4181658	North America	Aug, 21	Canada	2021-08
EPI_ISL_4181659	North America	Aug, 21	Canada	2021-08
EPI_ISL_4181660	North America	Aug, 21	USA	2021-08-17
EPI_ISL_4181661	North America	Aug, 21	Canada	2021-08
EPI_ISL_4181662	North America	Aug, 21	USA	2021-08-18
EPI_ISL_4181663	North America	Aug, 21	Canada	2021-08
EPI_ISL_4181664	North America	Aug, 21	USA	2021-08-18
EPI_ISL_4181665	North America	Aug, 21	Canada	2021-08
EPI_ISL_4181666	North America	Aug, 21	USA	2021-08-18
EPI_ISL_4181667	North America	Aug, 21	Canada	2021-08
EPI_ISL_4181668	North America	Aug, 21	USA	2021-08-18
EPI_ISL_4181669	North America	Aug, 21	Canada	2021-08
EPI_ISL_4181670	North America	Aug, 21	USA	2021-08-18
EPI_ISL_4181671	North America	Aug, 21	Canada	2021-08
EPI_ISL_4181672	North America	Aug, 21	Canada	2021-08
EPI_ISL_4181673	North America	Aug, 21	USA	2021-08-18
EPI_ISL_4181674	North America	Aug, 21	Canada	2021-08
EPI_ISL_4181675	North America	Aug, 21	USA	2021-08-18
EPI_ISL_4181676	North America	Aug, 21	Canada	2021-08
EPI_ISL_4181677	North America	Aug, 21	USA	2021-08-18
EPI_ISL_4181678	North America	Aug, 21	Canada	2021-08
EPI_ISL_4181679	North America	Aug, 21	USA	2021-08-18
EPI_ISL_4181680	North America	Aug, 21	Canada	2021-08
EPI_ISL_4181681	North America	Aug, 21	USA	2021-08-18
EPI_ISL_4181682	North America	Aug, 21	Canada	2021-08
EPI_ISL_4181683	North America	Aug, 21	USA	2021-08-18
EPI_ISL_4181684	North America	Aug, 21	Canada	2021-08
EPI_ISL_4181685	North America	Aug, 21	Canada	2021-08
EPI_ISL_4181686	North America	Aug, 21	USA	2021-08-18
EPI_ISL_4181687	North America	Aug, 21	Canada	2021-08
EPI_ISL_4181688	North America	Aug, 21	USA	2021-08-18
EPI_ISL_4181689	North America	Aug, 21	Canada	2021-08
EPI_ISL_4181690	North America	Aug, 21	USA	2021-08-18
EPI_ISL_4181691	North America	Aug, 21	Canada	2021-08
EPI_ISL_4181692	North America	Aug, 21	USA	2021-08-18
EPI_ISL_4181693	North America	Aug, 21	Canada	2021-08
EPI_ISL_4181694	North America	Aug, 21	Canada	2021-08
EPI_ISL_4181695	North America	Aug, 21	USA	2021-08-18
EPI_ISL_4181696	North America	Aug, 21	Canada	2021-08
EPI_ISL_4181697	North America	Aug, 21	USA	2021-08-18
EPI_ISL_4181698	North America	Aug, 21	Canada	2021-08
EPI_ISL_4181699	North America	Aug, 21	USA	2021-08-18
EPI_ISL_4181700	North America	Aug, 21	Canada	2021-08
EPI_ISL_4181701	North America	Aug, 21	USA	2021-08-17
EPI_ISL_4181702	North America	Aug, 21	Canada	2021-08
EPI_ISL_4181703	North America	Aug, 21	Canada	2021-08
EPI_ISL_4181704	North America	Aug, 21	USA	2021-08-18
EPI_ISL_4181705	North America	Aug, 21	Canada	2021-08
EPI_ISL_4181706	North America	Aug, 21	USA	2021-08-18
EPI_ISL_4181707	North America	Aug, 21	Canada	2021-08
EPI_ISL_4181708	North America	Aug, 21	USA	2021-08-18
EPI_ISL_4181709	North America	Aug, 21	Canada	2021-08
EPI_ISL_4181710	North America	Aug, 21	USA	2021-08-18
EPI_ISL_4181711	North America	Aug, 21	Canada	2021-08
EPI_ISL_4181712	North America	Aug, 21	Canada	2021-08
EPI_ISL_4181713	North America	Aug, 21	USA	2021-08-18
EPI_ISL_4181714	North America	Aug, 21	Canada	2021-08
EPI_ISL_4181715	North America	Aug, 21	USA	2021-08-18
EPI_ISL_4181716	North America	Aug, 21	Canada	2021-08
EPI_ISL_4181717	North America	Aug, 21	USA	2021-08-18
EPI_ISL_4181718	North America	Aug, 21	Canada	2021-08
EPI_ISL_4181719	North America	Aug, 21	USA	2021-08-18
EPI_ISL_4181720	North America	Aug, 21	Canada	2021-08
EPI_ISL_4181721	North America	Aug, 21	Canada	2021-08
EPI_ISL_4181722	North America	Aug, 21	USA	2021-08-17
EPI_ISL_4181723	North America	Aug, 21	Canada	2021-08
EPI_ISL_4181724	North America	Aug, 21	USA	2021-08-18
EPI_ISL_4181725	North America	Aug, 21	Canada	2021-08
EPI_ISL_4181726	North America	Aug, 21	USA	2021-08-17
EPI_ISL_4181727	North America	Aug, 21	Canada	2021-08
EPI_ISL_4181728	North America	Aug, 21	USA	2021-08-17
EPI_ISL_4181729	North America	Aug, 21	Canada	2021-08
EPI_ISL_4181730	North America	Aug, 21	Canada	2021-08
EPI_ISL_4181731	North America	Aug, 21	USA	2021-08-17
EPI_ISL_4181732	North America	Aug, 21	Canada	2021-08
EPI_ISL_4181733	North America	Aug, 21	USA	2021-08-18
EPI_ISL_4181734	North America	Aug, 21	Canada	2021-08
EPI_ISL_4181735	North America	Aug, 21	Canada	2021-08
EPI_ISL_4181736	North America	Aug, 21	USA	2021-08-18
EPI_ISL_4181737	North America	Aug, 21	Canada	2021-08
EPI_ISL_4181738	North America	Aug, 21	USA	2021-08-18
EPI_ISL_4181739	North America	Aug, 21	Canada	2021-08
EPI_ISL_4181740	North America	Aug, 21	USA	2021-08-18
EPI_ISL_4181741	North America	Aug, 21	Canada	2021-08
EPI_ISL_4181742	North America	Aug, 21	USA	2021-08-18
EPI_ISL_4181743	North America	Aug, 21	Canada	2021-08
EPI_ISL_4181744	North America	Aug, 21	USA	2021-08-18
EPI_ISL_4181745	North America	Aug, 21	Canada	2021-08
EPI_ISL_4181746	North America	Aug, 21	Canada	2021-08
EPI_ISL_4181747	North America	Aug, 21	Canada	2021-08
EPI_ISL_4181748	North America	Aug, 21	Canada	2021-08
EPI_ISL_4181749	North America	Aug, 21	Canada	2021-08
EPI_ISL_4181750	North America	Aug, 21	USA	2021-08-18
EPI_ISL_4181751	North America	Aug, 21	Canada	2021-08
EPI_ISL_4181752	North America	Aug, 21	USA	2021-08-18
EPI_ISL_4181753	North America	Aug, 21	Canada	2021-08
EPI_ISL_4181754	North America	Aug, 21	Canada	2021-08
EPI_ISL_4181755	North America	Aug, 21	USA	2021-08-17
EPI_ISL_4181756	North America	Aug, 21	Canada	2021-08
EPI_ISL_4181757	North America	Aug, 21	USA	2021-08-17
EPI_ISL_4181758	North America	Aug, 21	Canada	2021-08
EPI_ISL_4181759	North America	Aug, 21	USA	2021-08-18
EPI_ISL_4181760	North America	Aug, 21	Canada	2021-08
EPI_ISL_4181761	North America	Aug, 21	USA	2021-08-18
EPI_ISL_4181762	North America	Aug, 21	Canada	2021-08
EPI_ISL_4181763	North America	Aug, 21	Canada	2021-08
EPI_ISL_4181764	North America	Aug, 21	USA	2021-08-19
EPI_ISL_4181765	North America	Aug, 21	Canada	2021-08
EPI_ISL_4181766	North America	Aug, 21	USA	2021-08-18
EPI_ISL_4181767	North America	Aug, 21	Canada	2021-08
EPI_ISL_4181768	North America	Aug, 21	USA	2021-08-19
EPI_ISL_4181769	North America	Aug, 21	Canada	2021-08
EPI_ISL_4181770	North America	Aug, 21	USA	2021-08-19
EPI_ISL_4181771	North America	Aug, 21	Canada	2021-08
EPI_ISL_4181772	North America	Aug, 21	Canada	2021-08
EPI_ISL_4181773	North America	Aug, 21	USA	2021-08-18
EPI_ISL_4181774	North America	Aug, 21	Canada	2021-08
EPI_ISL_4181775	North America	Aug, 21	USA	2021-08-19
EPI_ISL_4181776	North America	Aug, 21	Canada	2021-08
EPI_ISL_4181777	North America	Aug, 21	USA	2021-08-18
EPI_ISL_4181778	North America	Aug, 21	Canada	2021-08
EPI_ISL_4181779	North America	Aug, 21	USA	2021-08-18
EPI_ISL_4181780	North America	Aug, 21	Canada	2021-08
EPI_ISL_4181781	North America	Aug, 21	USA	2021-08-20
EPI_ISL_4181782	North America	Aug, 21	Canada	2021-08
EPI_ISL_4181783	North America	Aug, 21	Canada	2021-08
EPI_ISL_4181784	North America	Aug, 21	USA	2021-08-20
EPI_ISL_4181785	North America	Aug, 21	Canada	2021-08
EPI_ISL_4181786	North America	Aug, 21	USA	2021-08-20
EPI_ISL_4181787	North America	Aug, 21	Canada	2021-08
EPI_ISL_4181788	North America	Aug, 21	USA	2021-08-20
EPI_ISL_4181789	North America	Aug, 21	Canada	2021-08
EPI_ISL_4181790	North America	Aug, 21	USA	2021-08-20
EPI_ISL_4181791	North America	Aug, 21	Canada	2021-08
EPI_ISL_4181792	North America	Aug, 21	Canada	2021-08
EPI_ISL_4181793	North America	Aug, 21	USA	2021-08-20
EPI_ISL_4181794	North America	Aug, 21	Canada	2021-08
EPI_ISL_4181795	North America	Aug, 21	USA	2021-08-20
EPI_ISL_4181796	North America	Aug, 21	Canada	2021-08
EPI_ISL_4181797	North America	Aug, 21	USA	2021-08-20
EPI_ISL_4181798	North America	Aug, 21	Canada	2021-08
EPI_ISL_4181799	North America	Aug, 21	USA	2021-08-20
EPI_ISL_4181800	North America	Aug, 21	Canada	2021-08
EPI_ISL_4181801	North America	Aug, 21	USA	2021-08-20
EPI_ISL_4181802	North America	Aug, 21	Canada	2021-08
EPI_ISL_4181803	North America	Aug, 21	Canada	2021-08
EPI_ISL_4181804	North America	Aug, 21	USA	2021-08-20
EPI_ISL_4181805	North America	Aug, 21	Canada	2021-08
EPI_ISL_4181806	North America	Aug, 21	USA	2021-08-20
EPI_ISL_4181807	North America	Aug, 21	Canada	2021-08
EPI_ISL_4181808	North America	Aug, 21	Canada	2021-08
EPI_ISL_4181809	North America	Aug, 21	USA	2021-08-19
EPI_ISL_4181810	North America	Aug, 21	Canada	2021-08
EPI_ISL_4181811	North America	Aug, 21	USA	2021-08-19
EPI_ISL_4181812	North America	Aug, 21	Canada	2021-08
EPI_ISL_4181813	North America	Aug, 21	USA	2021-08-19
EPI_ISL_4181814	North America	Aug, 21	Canada	2021-08
EPI_ISL_4181815	North America	Aug, 21	USA	2021-08-20
EPI_ISL_4181816	North America	Aug, 21	Canada	2021-08
EPI_ISL_4181817	North America	Aug, 21	Canada	2021-08
EPI_ISL_4181818	North America	Aug, 21	USA	2021-08-20
EPI_ISL_4181819	North America	Aug, 21	Canada	2021-08
EPI_ISL_4181820	North America	Aug, 21	USA	2021-08-20
EPI_ISL_4181821	North America	Aug, 21	Canada	2021-08
EPI_ISL_4181822	North America	Aug, 21	USA	2021-08-20
EPI_ISL_4181823	North America	Aug, 21	Canada	2021-08
EPI_ISL_4181824	North America	Aug, 21	Canada	2021-08
EPI_ISL_4181825	North America	Aug, 21	USA	2021-08-20
EPI_ISL_4181826	North America	Aug, 21	Canada	2021-08
EPI_ISL_4181827	North America	Aug, 21	USA	2021-08-20
EPI_ISL_4181828	North America	Aug, 21	Canada	2021-08
EPI_ISL_4181829	North America	Aug, 21	USA	2021-08-20
EPI_ISL_4181830	North America	Aug, 21	Canada	2021-08
EPI_ISL_4181831	North America	Aug, 21	Canada	2021-08
EPI_ISL_4181832	North America	Aug, 21	USA	2021-08-20
EPI_ISL_4181833	North America	Aug, 21	Canada	2021-08
EPI_ISL_4181834	North America	Aug, 21	USA	2021-08-20
EPI_ISL_4181835	North America	Aug, 21	Canada	2021-08
EPI_ISL_4181836	North America	Aug, 21	USA	2021-08-20
EPI_ISL_4181837	North America	Aug, 21	Canada	2021-08
EPI_ISL_4181838	North America	Aug, 21	USA	2021-08-20
EPI_ISL_4181839	North America	Aug, 21	Canada	2021-08
EPI_ISL_4181840	North America	Aug, 21	USA	2021-08-20
EPI_ISL_4181841	North America	Aug, 21	Canada	2021-08
EPI_ISL_4181842	North America	Aug, 21	USA	2021-08-20
EPI_ISL_4181843	North America	Aug, 21	Canada	2021-08
EPI_ISL_4181844	North America	Aug, 21	USA	2021-08-20
EPI_ISL_4181845	North America	Aug, 21	Canada	2021-08
EPI_ISL_4181846	North America	Aug, 21	Canada	2021-08
EPI_ISL_4181847	North America	Aug, 21	USA	2021-08-20
EPI_ISL_4181848	North America	Aug, 21	Canada	2021-08
EPI_ISL_4181849	North America	Aug, 21	USA	2021-08-20
EPI_ISL_4181850	North America	Aug, 21	Canada	2021-08
EPI_ISL_4181851	North America	Aug, 21	USA	2021-08-20
EPI_ISL_4181852	North America	Aug, 21	Canada	2021-08
EPI_ISL_4181853	North America	Aug, 21	USA	2021-08-20
EPI_ISL_4181854	North America	Aug, 21	Canada	2021-08
EPI_ISL_4181855	North America	Aug, 21	USA	2021-08-20
EPI_ISL_4181856	North America	Aug, 21	Canada	2021-08
EPI_ISL_4181857	North America	Aug, 21	USA	2021-08-20
EPI_ISL_4181858	North America	Aug, 21	Canada	2021-08
EPI_ISL_4181859	North America	Aug, 21	USA	2021-08-20
EPI_ISL_4181860	North America	Aug, 21	Canada	2021-08
EPI_ISL_4181861	North America	Aug, 21	Canada	2021-08
EPI_ISL_4181862	North America	Aug, 21	USA	2021-08-20
EPI_ISL_4181863	North America	Aug, 21	Canada	2021-08
EPI_ISL_4181864	North America	Aug, 21	USA	2021-08-20
EPI_ISL_4181865	North America	Aug, 21	Canada	2021-08
EPI_ISL_4181866	North America	Aug, 21	USA	2021-08-20
EPI_ISL_4181867	North America	Aug, 21	Canada	2021-08
EPI_ISL_4181868	North America	Aug, 21	USA	2021-08-19
EPI_ISL_4181869	North America	Aug, 21	Canada	2021-08
EPI_ISL_4181870	North America	Aug, 21	USA	2021-08-19
EPI_ISL_4181871	North America	Aug, 21	Canada	2021-08
EPI_ISL_4181872	North America	Aug, 21	Canada	2021-08
EPI_ISL_4181873	North America	Aug, 21	USA	2021-08-19
EPI_ISL_4181874	North America	Aug, 21	Canada	2021-08
EPI_ISL_4181875	North America	Aug, 21	USA	2021-08-20
EPI_ISL_4181876	North America	Aug, 21	Canada	2021-08
EPI_ISL_4181877	North America	Aug, 21	USA	2021-08-19
EPI_ISL_4181878	North America	Aug, 21	Canada	2021-08
EPI_ISL_4181879	North America	Aug, 21	Canada	2021-08
EPI_ISL_4181880	North America	Aug, 21	USA	2021-08-20
EPI_ISL_4181881	North America	Aug, 21	Canada	2021-08
EPI_ISL_4181882	North America	Aug, 21	USA	2021-08-20
EPI_ISL_4181883	North America	Aug, 21	Canada	2021-08
EPI_ISL_4181884	North America	Aug, 21	USA	2021-08-20
EPI_ISL_4181885	North America	Aug, 21	Canada	2021-08
EPI_ISL_4181886	North America	Aug, 21	USA	2021-08-20
EPI_ISL_4181887	North America	Aug, 21	Canada	2021-08
EPI_ISL_4181888	North America	Aug, 21	Canada	2021-08
EPI_ISL_4181889	North America	Aug, 21	USA	2021-08-20
EPI_ISL_4181890	North America	Aug, 21	Canada	2021-08
EPI_ISL_4181891	North America	Aug, 21	USA	2021-08-20
EPI_ISL_4181892	North America	Aug, 21	Canada	2021-08
EPI_ISL_4181893	North America	Aug, 21	USA	2021-08-20
EPI_ISL_4181894	North America	Aug, 21	Canada	2021-08
EPI_ISL_4181895	North America	Aug, 21	USA	2021-08-20
EPI_ISL_4181896	North America	Aug, 21	Canada	2021-08
EPI_ISL_4181897	North America	Aug, 21	Canada	2021-08
EPI_ISL_4181898	North America	Aug, 21	USA	2021-08-19
EPI_ISL_4181899	North America	Aug, 21	Canada	2021-08
EPI_ISL_4181900	North America	Aug, 21	USA	2021-08-20
EPI_ISL_4181901	North America	Aug, 21	Canada	2021-08
EPI_ISL_4181902	North America	Aug, 21	USA	2021-08-21
EPI_ISL_4181903	North America	Aug, 21	Canada	2021-08
EPI_ISL_4181904	North America	Aug, 21	USA	2021-08-20
EPI_ISL_4181905	North America	Aug, 21	Canada	2021-08
EPI_ISL_4181906	North America	Aug, 21	Canada	2021-08
EPI_ISL_4181907	North America	Aug, 21	USA	2021-08-20
EPI_ISL_4181908	North America	Aug, 21	Canada	2021-08
EPI_ISL_4181909	North America	Aug, 21	USA	2021-08-20
EPI_ISL_4181910	North America	Aug, 21	Canada	2021-08
EPI_ISL_4181911	North America	Aug, 21	USA	2021-08-20
EPI_ISL_4181912	North America	Aug, 21	Canada	2021-08
EPI_ISL_4181913	North America	Aug, 21	USA	2021-08-24
EPI_ISL_4181914	North America	Aug, 21	Canada	2021-08
EPI_ISL_4181915	North America	Aug, 21	USA	2021-08-24
EPI_ISL_4181916	North America	Aug, 21	Canada	2021-08
EPI_ISL_4181917	North America	Aug, 21	USA	2021-08-24
EPI_ISL_4181918	North America	Aug, 21	Canada	2021-08
EPI_ISL_4181919	North America	Aug, 21	USA	2021-08-23
EPI_ISL_4181920	North America	Aug, 21	Canada	2021-08
EPI_ISL_4181921	North America	Aug, 21	Canada	2021-08
EPI_ISL_4181922	North America	Aug, 21	USA	2021-08-24
EPI_ISL_4181923	North America	Aug, 21	Canada	2021-08
EPI_ISL_4181924	North America	Aug, 21	USA	2021-08-24
EPI_ISL_4181925	North America	Aug, 21	Canada	2021-08
EPI_ISL_4181926	North America	Aug, 21	USA	2021-08-24
EPI_ISL_4181927	North America	Aug, 21	Canada	2021-08
EPI_ISL_4181928	North America	Aug, 21	USA	2021-08-24
EPI_ISL_4181929	North America	Aug, 21	Canada	2021-08
EPI_ISL_4181930	North America	Aug, 21	USA	2021-08-24
EPI_ISL_4181931	North America	Aug, 21	Canada	2021-08
EPI_ISL_4181932	North America	Aug, 21	USA	2021-08-24
EPI_ISL_4181933	North America	Aug, 21	Canada	2021-08
EPI_ISL_4181934	North America	Aug, 21	USA	2021-08-26
EPI_ISL_4181935	North America	Aug, 21	Canada	2021-08
EPI_ISL_4181936	North America	Aug, 21	Canada	2021-08
EPI_ISL_4181937	North America	Aug, 21	USA	2021-08-26
EPI_ISL_4181938	North America	Aug, 21	USA	2021-08-26
EPI_ISL_4181939	North America	Aug, 21	Canada	2021-08
EPI_ISL_4181940	North America	Aug, 21	Canada	2021-08
EPI_ISL_4181941	North America	Aug, 21	USA	2021-08-26
EPI_ISL_4181942	North America	Aug, 21	Canada	2021-08
EPI_ISL_4181943	North America	Aug, 21	USA	2021-08-26
EPI_ISL_4181944	North America	Aug, 21	Canada	2021-08
EPI_ISL_4181945	North America	Aug, 21	USA	2021-08-26
EPI_ISL_4181946	North America	Aug, 21	Canada	2021-08
EPI_ISL_4181947	North America	Aug, 21	USA	2021-08-26
EPI_ISL_4181948	North America	Aug, 21	Canada	2021-08
EPI_ISL_4181949	North America	Aug, 21	Canada	2021-08
EPI_ISL_4181950	North America	Aug, 21	USA	2021-08-25
EPI_ISL_4181951	North America	Aug, 21	Canada	2021-08
EPI_ISL_4181952	North America	Aug, 21	USA	2021-08-25
EPI_ISL_4181953	North America	Aug, 21	Canada	2021-08
EPI_ISL_4181954	North America	Aug, 21	USA	2021-08-25
EPI_ISL_4181955	North America	Aug, 21	Canada	2021-08
EPI_ISL_4181956	North America	Aug, 21	Canada	2021-08
EPI_ISL_4181957	North America	Aug, 21	USA	2021-08-25
EPI_ISL_4181958	North America	Aug, 21	Canada	2021-08
EPI_ISL_4181959	North America	Aug, 21	USA	2021-08-25
EPI_ISL_4181960	North America	Aug, 21	Canada	2021-08
EPI_ISL_4181961	North America	Aug, 21	Canada	2021-08
EPI_ISL_4181962	North America	Aug, 21	USA	2021-08-25
EPI_ISL_4181963	North America	Aug, 21	Canada	2021-08
EPI_ISL_4181964	North America	Aug, 21	USA	2021-08-25
EPI_ISL_4181965	North America	Aug, 21	Canada	2021-08
EPI_ISL_4181966	North America	Aug, 21	USA	2021-08-25
EPI_ISL_4181967	North America	Aug, 21	Canada	2021-08
EPI_ISL_4181968	North America	Aug, 21	Canada	2021-08
EPI_ISL_4181969	North America	Aug, 21	USA	2021-08-25
EPI_ISL_4181970	North America	Aug, 21	Canada	2021-08
EPI_ISL_4181971	North America	Aug, 21	USA	2021-08-25
EPI_ISL_4181972	North America	Aug, 21	Canada	2021-08
EPI_ISL_4181973	North America	Aug, 21	USA	2021-08-25
EPI_ISL_4181974	North America	Aug, 21	Canada	2021-08
EPI_ISL_4181975	North America	Aug, 21	Canada	2021-08
EPI_ISL_4181976	North America	Aug, 21	USA	2021-08-25
EPI_ISL_4181977	North America	Aug, 21	Canada	2021-08
EPI_ISL_4181978	North America	Aug, 21	USA	2021-08-25
EPI_ISL_4181979	North America	Aug, 21	Canada	2021-08
EPI_ISL_4181980	North America	Aug, 21	USA	2021-08-25
EPI_ISL_4181981	North America	Aug, 21	Canada	2021-08
EPI_ISL_4181982	North America	Aug, 21	Canada	2021-08
EPI_ISL_4181983	North America	Aug, 21	USA	2021-08-25
EPI_ISL_4181984	North America	Aug, 21	Canada	2021-08
EPI_ISL_4181985	North America	Aug, 21	USA	2021-08-25
EPI_ISL_4181986	North America	Aug, 21	Canada	2021-08
EPI_ISL_4181987	North America	Aug, 21	USA	2021-08-25
EPI_ISL_4181988	North America	Aug, 21	Canada	2021-08
EPI_ISL_4181989	North America	Aug, 21	Canada	2021-08
EPI_ISL_4181990	North America	Aug, 21	USA	2021-08-25
EPI_ISL_4181991	North America	Aug, 21	Canada	2021-08
EPI_ISL_4181992	North America	Aug, 21	USA	2021-08-25
EPI_ISL_4181993	North America	Aug, 21	Canada	2021-08
EPI_ISL_4181994	North America	Aug, 21	USA	2021-08-25
EPI_ISL_4181995	North America	Aug, 21	Canada	2021-08
EPI_ISL_4181996	North America	Aug, 21	USA	2021-08-27
EPI_ISL_4181997	North America	Aug, 21	Canada	2021-08
EPI_ISL_4181998	North America	Aug, 21	USA	2021-08-27
EPI_ISL_4181999	North America	Aug, 21	USA	2021-08-27
EPI_ISL_4182000	North America	Aug, 21	Canada	2021-08
EPI_ISL_4182001	North America	Aug, 21	USA	2021-08-27
EPI_ISL_4182002	North America	Aug, 21	Canada	2021-08
EPI_ISL_4182003	North America	Aug, 21	USA	2021-08-28
EPI_ISL_4182004	North America	Aug, 21	Canada	2021-08
EPI_ISL_4182005	North America	Aug, 21	USA	2021-08-28
EPI_ISL_4182006	North America	Aug, 21	USA	2021-08-28
EPI_ISL_4182007	North America	Aug, 21	Canada	2021-08
EPI_ISL_4182008	North America	Aug, 21	USA	2021-08-28
EPI_ISL_4182009	North America	Aug, 21	USA	2021-08-28
EPI_ISL_4182010	North America	Aug, 21	Canada	2021-08
EPI_ISL_4182011	North America	Aug, 21	USA	2021-08-27
EPI_ISL_4182012	North America	Aug, 21	USA	2021-08-27
EPI_ISL_4182013	North America	Aug, 21	USA	2021-08-27
EPI_ISL_4182014	North America	Aug, 21	Canada	2021-08
EPI_ISL_4182015	North America	Aug, 21	USA	2021-08-27
EPI_ISL_4182016	North America	Aug, 21	USA	2021-08-27
EPI_ISL_4182017	North America	Aug, 21	Canada	2021-08
EPI_ISL_4182018	North America	Aug, 21	USA	2021-08-27
EPI_ISL_4182019	North America	Aug, 21	USA	2021-08-27
EPI_ISL_4182020	North America	Aug, 21	Canada	2021-08
EPI_ISL_4182021	North America	Aug, 21	USA	2021-08-27
EPI_ISL_4182022	North America	Aug, 21	USA	2021-08-27
EPI_ISL_4182023	North America	Aug, 21	Canada	2021-08
EPI_ISL_4182024	North America	Aug, 21	Canada	2021-08
EPI_ISL_4182025	North America	Aug, 21	Canada	2021-08
EPI_ISL_4182026	North America	Aug, 21	Canada	2021-08
EPI_ISL_4182027	North America	Aug, 21	Canada	2021-08
EPI_ISL_4182028	North America	Aug, 21	Canada	2021-08
EPI_ISL_4182029	North America	Aug, 21	Canada	2021-08
EPI_ISL_4182030	North America	Aug, 21	Canada	2021-08
EPI_ISL_4182031	North America	Aug, 21	Canada	2021-08
EPI_ISL_4182032	North America	Aug, 21	Canada	2021-08
EPI_ISL_4182033	North America	Aug, 21	Canada	2021-08
EPI_ISL_4182034	North America	Aug, 21	Canada	2021-08
EPI_ISL_4182035	North America	Aug, 21	Canada	2021-08
EPI_ISL_4182036	North America	Aug, 21	Canada	2021-08
EPI_ISL_4182037	North America	Aug, 21	USA	2021-08-27
EPI_ISL_4182038	North America	Aug, 21	USA	2021-08-28
EPI_ISL_4182039	North America	Aug, 21	Canada	2021-08
EPI_ISL_4182040	North America	Aug, 21	USA	2021-08-28
EPI_ISL_4182041	North America	Aug, 21	USA	2021-08-28
EPI_ISL_4182042	North America	Aug, 21	USA	2021-08-28
EPI_ISL_4182043	North America	Aug, 21	Canada	2021-08
EPI_ISL_4182044	North America	Aug, 21	USA	2021-08-27
EPI_ISL_4182045	North America	Aug, 21	USA	2021-08-29
EPI_ISL_4182046	North America	Aug, 21	Canada	2021-08
EPI_ISL_4182047	North America	Aug, 21	USA	2021-08-28
EPI_ISL_4182048	North America	Aug, 21	USA	2021-08-29
EPI_ISL_4182049	North America	Aug, 21	USA	2021-08-28
EPI_ISL_4182050	North America	Aug, 21	USA	2021-08-28
EPI_ISL_4182051	North America	Aug, 21	USA	2021-08-29
EPI_ISL_4182052	North America	Aug, 21	Canada	2021-08
EPI_ISL_4182053	North America	Aug, 21	USA	2021-08-28
EPI_ISL_4182054	North America	Aug, 21	USA	2021-08-29
EPI_ISL_4182055	North America	Aug, 21	USA	2021-08-28
EPI_ISL_4182056	North America	Aug, 21	USA	2021-08-28
EPI_ISL_4182057	North America	Aug, 21	USA	2021-08-28
EPI_ISL_4182058	North America	Aug, 21	Canada	2021-08
EPI_ISL_4182059	North America	Aug, 21	USA	2021-08-29
EPI_ISL_4182060	North America	Aug, 21	USA	2021-08-29
EPI_ISL_4182061	North America	Aug, 21	USA	2021-08-28
EPI_ISL_4182062	North America	Aug, 21	USA	2021-08-29
EPI_ISL_4182063	North America	Aug, 21	Canada	2021-08
EPI_ISL_4182064	North America	Aug, 21	USA	2021-08-29
EPI_ISL_4182065	North America	Aug, 21	USA	2021-08-29
EPI_ISL_4182066	North America	Aug, 21	USA	2021-08-29
EPI_ISL_4182067	North America	Aug, 21	USA	2021-08-29
EPI_ISL_4182068	North America	Aug, 21	Canada	2021-08
EPI_ISL_4182069	North America	Aug, 21	USA	2021-08-29
EPI_ISL_4182070	North America	Aug, 21	USA	2021-08-28
EPI_ISL_4182071	North America	Aug, 21	USA	2021-08-28
EPI_ISL_4182072	North America	Aug, 21	Canada	2021-08
EPI_ISL_4182073	North America	Aug, 21	USA	2021-08-29
EPI_ISL_4182074	North America	Aug, 21	USA	2021-08-29
EPI_ISL_4182075	North America	Aug, 21	USA	2021-08-29
EPI_ISL_4182076	North America	Aug, 21	Canada	2021-08
EPI_ISL_4182077	North America	Aug, 21	USA	2021-08-29
EPI_ISL_4182078	North America	Aug, 21	USA	2021-08-28
EPI_ISL_4182079	North America	Aug, 21	Canada	2021-08
EPI_ISL_4182080	North America	Aug, 21	USA	2021-08-28
EPI_ISL_4182081	North America	Aug, 21	USA	2021-08-28
EPI_ISL_4182082	North America	Aug, 21	Canada	2021-08
EPI_ISL_4182083	North America	Aug, 21	USA	2021-08-28
EPI_ISL_4182084	North America	Aug, 21	USA	2021-08-29
EPI_ISL_4182085	North America	Aug, 21	USA	2021-08-28
EPI_ISL_4182086	North America	Aug, 21	Canada	2021-08
EPI_ISL_4182087	North America	Aug, 21	USA	2021-08-28
EPI_ISL_4182088	North America	Aug, 21	USA	2021-08-28
EPI_ISL_4182089	North America	Aug, 21	USA	2021-08-28
EPI_ISL_4182090	North America	Aug, 21	USA	2021-08-28
EPI_ISL_4182091	North America	Aug, 21	Canada	2021-08
EPI_ISL_4182092	North America	Aug, 21	USA	2021-08-28
EPI_ISL_4182093	North America	Aug, 21	USA	2021-08-28
EPI_ISL_4182094	North America	Aug, 21	Canada	2021-08
EPI_ISL_4182095	North America	Aug, 21	USA	2021-08-28
EPI_ISL_4182096	North America	Aug, 21	Canada	2021-08
EPI_ISL_4182097	North America	Aug, 21	USA	2021-08-28
EPI_ISL_4182098	North America	Aug, 21	Canada	2021-08
EPI_ISL_4182099	North America	Aug, 21	USA	2021-08-28
EPI_ISL_4182100	North America	Aug, 21	Canada	2021-08
EPI_ISL_4182101	North America	Aug, 21	USA	2021-08-28
EPI_ISL_4182102	North America	Aug, 21	Canada	2021-08
EPI_ISL_4182103	North America	Aug, 21	Canada	2021-08
EPI_ISL_4182104	North America	Aug, 21	USA	2021-08-28
EPI_ISL_4182105	North America	Aug, 21	USA	2021-08-28
EPI_ISL_4182106	North America	Aug, 21	USA	2021-08-28
EPI_ISL_4182107	North America	Aug, 21	Canada	2021-08
EPI_ISL_4182108	North America	Aug, 21	USA	2021-08-28
EPI_ISL_4182109	North America	Aug, 21	Canada	2021-08
EPI_ISL_4182110	North America	Aug, 21	USA	2021-08-28
EPI_ISL_4182111	North America	Aug, 21	Canada	2021-08
EPI_ISL_4182112	North America	Aug, 21	USA	2021-08-28
EPI_ISL_4182113	North America	Aug, 21	Canada	2021-08
EPI_ISL_4182114	North America	Aug, 21	USA	2021-08-28
EPI_ISL_4182115	North America	Aug, 21	Canada	2021-08
EPI_ISL_4182116	North America	Aug, 21	Canada	2021-08
EPI_ISL_4182117	North America	Aug, 21	USA	2021-08-28
EPI_ISL_4182118	North America	Aug, 21	Canada	2021-08
EPI_ISL_4182119	North America	Aug, 21	USA	2021-08-28
EPI_ISL_4182120	North America	Aug, 21	Canada	2021-08
EPI_ISL_4182121	North America	Aug, 21	USA	2021-08-28
EPI_ISL_4182122	North America	Aug, 21	Canada	2021-08
EPI_ISL_4182123	North America	Aug, 21	USA	2021-08-28
EPI_ISL_4182124	North America	Aug, 21	Canada	2021-08
EPI_ISL_4182125	North America	Aug, 21	Canada	2021-08
EPI_ISL_4182126	North America	Aug, 21	USA	2021-08-28
EPI_ISL_4182127	North America	Aug, 21	Canada	2021-08
EPI_ISL_4182128	North America	Aug, 21	USA	2021-08-28
EPI_ISL_4182129	North America	Aug, 21	Canada	2021-08
EPI_ISL_4182130	North America	Aug, 21	USA	2021-08-28
EPI_ISL_4182131	North America	Aug, 21	Canada	2021-08
EPI_ISL_4182132	North America	Aug, 21	USA	2021-08-28
EPI_ISL_4182133	North America	Aug, 21	Canada	2021-08
EPI_ISL_4182134	North America	Aug, 21	USA	2021-08-28
EPI_ISL_4182135	North America	Aug, 21	Canada	2021-08
EPI_ISL_4182136	North America	Aug, 21	USA	2021-08-28
EPI_ISL_4182137	North America	Aug, 21	Canada	2021-08
EPI_ISL_4182138	North America	Aug, 21	Canada	2021-08
EPI_ISL_4182139	North America	Aug, 21	USA	2021-08-28
EPI_ISL_4182140	North America	Aug, 21	Canada	2021-08
EPI_ISL_4182141	North America	Aug, 21	USA	2021-08-28
EPI_ISL_4182142	North America	Aug, 21	Canada	2021-08
EPI_ISL_4182143	North America	Aug, 21	Canada	2021-08
EPI_ISL_4182144	North America	Aug, 21	USA	2021-08-28
EPI_ISL_4182145	North America	Aug, 21	Canada	2021-08
EPI_ISL_4182146	North America	Aug, 21	USA	2021-08-29
EPI_ISL_4182147	North America	Aug, 21	Canada	2021-08
EPI_ISL_4182148	North America	Aug, 21	USA	2021-08-29
EPI_ISL_4182149	North America	Aug, 21	Canada	2021-08
EPI_ISL_4182150	North America	Aug, 21	Canada	2021-08
EPI_ISL_4182151	North America	Aug, 21	USA	2021-08-28
EPI_ISL_4182152	North America	Aug, 21	Canada	2021-08
EPI_ISL_4182153	North America	Aug, 21	USA	2021-08-28
EPI_ISL_4182154	North America	Aug, 21	Canada	2021-08
EPI_ISL_4182155	North America	Aug, 21	USA	2021-08-29
EPI_ISL_4182156	North America	Aug, 21	Canada	2021-08
EPI_ISL_4182157	North America	Aug, 21	Canada	2021-08
EPI_ISL_4182158	North America	Aug, 21	USA	2021-08-29
EPI_ISL_4182159	North America	Aug, 21	Canada	2021-08
EPI_ISL_4182160	North America	Aug, 21	USA	2021-08-29
EPI_ISL_4182161	North America	Aug, 21	Canada	2021-08
EPI_ISL_4182162	North America	Aug, 21	USA	2021-08-29
EPI_ISL_4182163	North America	Aug, 21	Canada	2021-08
EPI_ISL_4182164	North America	Aug, 21	USA	2021-08-27
EPI_ISL_4182165	North America	Aug, 21	Canada	2021-08
EPI_ISL_4182166	North America	Aug, 21	USA	2021-08-29
EPI_ISL_4182167	North America	Aug, 21	Canada	2021-08
EPI_ISL_4182168	North America	Aug, 21	USA	2021-08-29
EPI_ISL_4182169	North America	Aug, 21	Canada	2021-08
EPI_ISL_4182170	North America	Aug, 21	Canada	2021-08
EPI_ISL_4182171	North America	Aug, 21	USA	2021-08-29
EPI_ISL_4182172	North America	Aug, 21	Canada	2021-08
EPI_ISL_4182173	North America	Aug, 21	USA	2021-08-29
EPI_ISL_4182174	North America	Aug, 21	Canada	2021-08
EPI_ISL_4182175	North America	Aug, 21	USA	2021-08-29
EPI_ISL_4182176	North America	Aug, 21	Canada	2021-08
EPI_ISL_4182177	North America	Aug, 21	Canada	2021-08
EPI_ISL_4182178	North America	Aug, 21	USA	2021-08-29
EPI_ISL_4182179	North America	Aug, 21	Canada	2021-08
EPI_ISL_4182180	North America	Aug, 21	USA	2021-08-29
EPI_ISL_4182181	North America	Aug, 21	Canada	2021-08
EPI_ISL_4182182	North America	Aug, 21	USA	2021-08-29
EPI_ISL_4182183	North America	Aug, 21	Canada	2021-08
EPI_ISL_4182184	North America	Aug, 21	Canada	2021-08
EPI_ISL_4182185	North America	Aug, 21	USA	2021-08-29
EPI_ISL_4182186	North America	Aug, 21	Canada	2021-08
EPI_ISL_4182187	North America	Aug, 21	USA	2021-08-29
EPI_ISL_4182188	North America	Aug, 21	Canada	2021-08
EPI_ISL_4182189	North America	Aug, 21	USA	2021-08-29
EPI_ISL_4182190	North America	Aug, 21	Canada	2021-08
EPI_ISL_4182191	North America	Aug, 21	Canada	2021-08
EPI_ISL_4182192	North America	Aug, 21	USA	2021-08-29
EPI_ISL_4182193	North America	Aug, 21	Canada	2021-08
EPI_ISL_4182194	North America	Aug, 21	USA	2021-08-29
EPI_ISL_4182195	North America	Aug, 21	Canada	2021-08
EPI_ISL_4182196	North America	Aug, 21	USA	2021-08-29
EPI_ISL_4182197	North America	Aug, 21	Canada	2021-08
EPI_ISL_4182198	North America	Aug, 21	USA	2021-08-29
EPI_ISL_4182199	North America	Aug, 21	Canada	2021-08
EPI_ISL_4182200	North America	Aug, 21	USA	2021-08-29
EPI_ISL_4182201	North America	Aug, 21	Canada	2021-08
EPI_ISL_4182202	North America	Aug, 21	Canada	2021-08
EPI_ISL_4182203	North America	Aug, 21	USA	2021-08-29
EPI_ISL_4182204	North America	Aug, 21	Canada	2021-08
EPI_ISL_4182205	North America	Aug, 21	USA	2021-08-29
EPI_ISL_4182206	North America	Aug, 21	Canada	2021-08
EPI_ISL_4182207	North America	Aug, 21	USA	2021-08-29
EPI_ISL_4182208	North America	Aug, 21	Canada	2021-08
EPI_ISL_4182209	North America	Aug, 21	USA	2021-08-29
EPI_ISL_4182210	North America	Aug, 21	Canada	2021-08
EPI_ISL_4182211	North America	Aug, 21	Canada	2021-08
EPI_ISL_4182212	North America	Aug, 21	USA	2021-08-29
EPI_ISL_4182213	North America	Aug, 21	Canada	2021-08
EPI_ISL_4182214	North America	Aug, 21	USA	2021-08-29
EPI_ISL_4182215	North America	Aug, 21	Canada	2021-08
EPI_ISL_4182216	North America	Aug, 21	Canada	2021-08
EPI_ISL_4182217	North America	Aug, 21	USA	2021-08-29
EPI_ISL_4182218	North America	Aug, 21	Canada	2021-08
EPI_ISL_4182219	North America	Aug, 21	USA	2021-08-29
EPI_ISL_4182220	North America	Aug, 21	Canada	2021-08
EPI_ISL_4182221	North America	Aug, 21	USA	2021-08-28
EPI_ISL_4182222	North America	Aug, 21	Canada	2021-08
EPI_ISL_4182223	North America	Aug, 21	USA	2021-08-29
EPI_ISL_4182224	North America	Aug, 21	Canada	2021-08
EPI_ISL_4182225	North America	Aug, 21	USA	2021-08-29
EPI_ISL_4182226	North America	Aug, 21	Canada	2021-08
EPI_ISL_4182227	North America	Aug, 21	Canada	2021-08
EPI_ISL_4182228	North America	Aug, 21	USA	2021-08-29
EPI_ISL_4182229	North America	Aug, 21	Canada	2021-08
EPI_ISL_4182230	North America	Aug, 21	USA	2021-08-29
EPI_ISL_4182231	North America	Aug, 21	Canada	2021-08
EPI_ISL_4182232	North America	Aug, 21	USA	2021-08-29
EPI_ISL_4182233	North America	Aug, 21	Canada	2021-08
EPI_ISL_4182234	North America	Aug, 21	USA	2021-08-29
EPI_ISL_4182235	North America	Aug, 21	Canada	2021-08
EPI_ISL_4182236	North America	Aug, 21	Canada	2021-08
EPI_ISL_4182237	North America	Aug, 21	USA	2021-08-29
EPI_ISL_4182238	North America	Aug, 21	Canada	2021-08
EPI_ISL_4182239	North America	Aug, 21	USA	2021-08-29
EPI_ISL_4182240	North America	Aug, 21	Canada	2021-08
EPI_ISL_4182241	North America	Aug, 21	USA	2021-08-29
EPI_ISL_4182242	North America	Aug, 21	Canada	2021-08
EPI_ISL_4182243	North America	Aug, 21	Canada	2021-08
EPI_ISL_4182244	North America	Aug, 21	USA	2021-08-29
EPI_ISL_4182245	North America	Aug, 21	Canada	2021-08
EPI_ISL_4182246	North America	Aug, 21	USA	2021-08-29
EPI_ISL_4182247	North America	Aug, 21	Canada	2021-08
EPI_ISL_4182248	North America	Aug, 21	USA	2021-08-29
EPI_ISL_4182249	North America	Aug, 21	Canada	2021-08
EPI_ISL_4182250	North America	Aug, 21	Canada	2021-08
EPI_ISL_4182251	North America	Aug, 21	USA	2021-08-29
EPI_ISL_4182252	North America	Aug, 21	Canada	2021-08
EPI_ISL_4182253	North America	Aug, 21	USA	2021-08-29
EPI_ISL_4182254	North America	Aug, 21	Canada	2021-08
EPI_ISL_4182255	North America	Aug, 21	USA	2021-08-28
EPI_ISL_4182256	North America	Aug, 21	Canada	2021-08
EPI_ISL_4182257	North America	Aug, 21	USA	2021-08-28
EPI_ISL_4182258	North America	Aug, 21	Canada	2021-08
EPI_ISL_4182259	North America	Aug, 21	Canada	2021-08
EPI_ISL_4182260	North America	Aug, 21	USA	2021-08-28
EPI_ISL_4182261	North America	Aug, 21	Canada	2021-08
EPI_ISL_4182262	North America	Aug, 21	USA	2021-08-29
EPI_ISL_4182263	North America	Aug, 21	Canada	2021-08
EPI_ISL_4182264	North America	Aug, 21	USA	2021-08-29
EPI_ISL_4182265	North America	Aug, 21	Canada	2021-08
EPI_ISL_4182266	North America	Aug, 21	USA	2021-08-28
EPI_ISL_4182267	North America	Aug, 21	Canada	2021-08
EPI_ISL_4182268	North America	Aug, 21	USA	2021-08-29
EPI_ISL_4182269	North America	Aug, 21	Canada	2021-08
EPI_ISL_4182270	North America	Aug, 21	Canada	2021-08
EPI_ISL_4182271	North America	Aug, 21	USA	2021-08-27
EPI_ISL_4182272	North America	Aug, 21	Canada	2021-08
EPI_ISL_4182273	North America	Aug, 21	USA	2021-08-27
EPI_ISL_4182274	North America	Aug, 21	Canada	2021-08
EPI_ISL_4182275	North America	Aug, 21	USA	2021-08-27
EPI_ISL_4182276	North America	Aug, 21	Canada	2021-08
EPI_ISL_4182277	North America	Aug, 21	Canada	2021-08
EPI_ISL_4182278	North America	Aug, 21	USA	2021-08-27
EPI_ISL_4182279	North America	Aug, 21	Canada	2021-08
EPI_ISL_4182280	North America	Aug, 21	USA	2021-08-27
EPI_ISL_4182281	North America	Aug, 21	Canada	2021-08
EPI_ISL_4182282	North America	Aug, 21	USA	2021-08-27
EPI_ISL_4182283	North America	Aug, 21	Canada	2021-08
EPI_ISL_4182284	North America	Aug, 21	USA	2021-08-27
EPI_ISL_4182285	North America	Aug, 21	Canada	2021-08
EPI_ISL_4182286	North America	Aug, 21	USA	2021-08-29
EPI_ISL_4182287	North America	Aug, 21	Canada	2021-08
EPI_ISL_4182288	North America	Aug, 21	Canada	2021-08
EPI_ISL_4182289	North America	Aug, 21	USA	2021-08-29
EPI_ISL_4182290	North America	Aug, 21	Canada	2021-08
EPI_ISL_4182291	North America	Aug, 21	USA	2021-08-29
EPI_ISL_4182292	North America	Aug, 21	Canada	2021-08
EPI_ISL_4182293	North America	Aug, 21	USA	2021-08-28
EPI_ISL_4182294	North America	Aug, 21	Canada	2021-08
EPI_ISL_4182295	North America	Aug, 21	USA	2021-08-29
EPI_ISL_4182296	North America	Aug, 21	Canada	2021-08
EPI_ISL_4182297	North America	Aug, 21	Canada	2021-08
EPI_ISL_4182298	North America	Aug, 21	USA	2021-08-30
EPI_ISL_4182299	North America	Aug, 21	Canada	2021-08
EPI_ISL_4182300	North America	Aug, 21	USA	2021-08-30
EPI_ISL_4182301	North America	Aug, 21	Canada	2021-08
EPI_ISL_4182302	North America	Aug, 21	USA	2021-08-30
EPI_ISL_4182303	North America	Aug, 21	Canada	2021-08
EPI_ISL_4182304	North America	Aug, 21	USA	2021-08-29
EPI_ISL_4182305	North America	Aug, 21	Canada	2021-08
EPI_ISL_4182306	North America	Aug, 21	USA	2021-08-29
EPI_ISL_4182307	North America	Aug, 21	Canada	2021-08
EPI_ISL_4182308	North America	Aug, 21	Canada	2021-08
EPI_ISL_4182309	North America	Aug, 21	USA	2021-08-29
EPI_ISL_4182310	North America	Aug, 21	Canada	2021-08
EPI_ISL_4182311	North America	Aug, 21	USA	2021-08-27
EPI_ISL_4182312	North America	Aug, 21	Canada	2021-08
EPI_ISL_4182313	North America	Aug, 21	USA	2021-08-29
EPI_ISL_4182314	North America	Aug, 21	Canada	2021-08
EPI_ISL_4182315	North America	Aug, 21	Canada	2021-08
EPI_ISL_4182316	North America	Aug, 21	USA	2021-08-29
EPI_ISL_4182317	North America	Aug, 21	Canada	2021-08
EPI_ISL_4182318	North America	Aug, 21	USA	2021-08-29
EPI_ISL_4182319	North America	Aug, 21	Canada	2021-08
EPI_ISL_4182320	North America	Aug, 21	USA	2021-08-28
EPI_ISL_4182321	North America	Aug, 21	Canada	2021-08
EPI_ISL_4182322	North America	Aug, 21	Canada	2021-08
EPI_ISL_4182323	North America	Aug, 21	USA	2021-08-29
EPI_ISL_4182324	North America	Aug, 21	Canada	2021-08
EPI_ISL_4182325	North America	Aug, 21	USA	2021-08-29
EPI_ISL_4182326	North America	Aug, 21	Canada	2021-08
EPI_ISL_4182327	North America	Aug, 21	USA	2021-08-29
EPI_ISL_4182328	North America	Aug, 21	Canada	2021-08
EPI_ISL_4182329	North America	Aug, 21	USA	2021-08-29
EPI_ISL_4182330	North America	Aug, 21	Canada	2021-08
EPI_ISL_4182331	North America	Aug, 21	USA	2021-08-29
EPI_ISL_4182332	North America	Aug, 21	Canada	2021-08
EPI_ISL_4182333	North America	Aug, 21	Canada	2021-08
EPI_ISL_4182334	North America	Aug, 21	USA	2021-08-28
EPI_ISL_4182335	North America	Aug, 21	Canada	2021-08
EPI_ISL_4182336	North America	Aug, 21	USA	2021-08-29
EPI_ISL_4182337	North America	Aug, 21	Canada	2021-08
EPI_ISL_4182338	North America	Aug, 21	USA	2021-08-29
EPI_ISL_4182339	North America	Aug, 21	Canada	2021-08
EPI_ISL_4182340	North America	Aug, 21	USA	2021-08-29
EPI_ISL_4182341	North America	Aug, 21	Canada	2021-08
EPI_ISL_4182342	North America	Aug, 21	USA	2021-08-29
EPI_ISL_4182343	North America	Aug, 21	Canada	2021-08
EPI_ISL_4182344	North America	Aug, 21	Canada	2021-08
EPI_ISL_4182345	North America	Aug, 21	USA	2021-08-29
EPI_ISL_4182346	North America	Aug, 21	Canada	2021-08
EPI_ISL_4182347	North America	Aug, 21	USA	2021-08-28
EPI_ISL_4182348	North America	Aug, 21	Canada	2021-08
EPI_ISL_4182349	North America	Aug, 21	USA	2021-08-28
EPI_ISL_4182350	North America	Aug, 21	Canada	2021-08
EPI_ISL_4182351	North America	Aug, 21	Canada	2021-08
EPI_ISL_4182352	North America	Aug, 21	USA	2021-08-28
EPI_ISL_4182353	North America	Aug, 21	Canada	2021-08
EPI_ISL_4182354	North America	Aug, 21	USA	2021-08-27
EPI_ISL_4182355	North America	Aug, 21	Canada	2021-08
EPI_ISL_4182356	North America	Aug, 21	USA	2021-08-28
EPI_ISL_4182357	North America	Aug, 21	Canada	2021-08
EPI_ISL_4182358	North America	Aug, 21	USA	2021-08-30
EPI_ISL_4182359	North America	Aug, 21	Canada	2021-08
EPI_ISL_4182360	North America	Aug, 21	Canada	2021-08
EPI_ISL_4182361	North America	Aug, 21	USA	2021-08-30
EPI_ISL_4182362	North America	Aug, 21	Canada	2021-08
EPI_ISL_4182363	North America	Aug, 21	USA	2021-08-30
EPI_ISL_4182364	North America	Aug, 21	Canada	2021-08
EPI_ISL_4182365	North America	Aug, 21	USA	2021-08-30
EPI_ISL_4182366	North America	Aug, 21	Canada	2021-08
EPI_ISL_4182367	North America	Aug, 21	Canada	2021-08
EPI_ISL_4182368	North America	Aug, 21	USA	2021-08-27
EPI_ISL_4182369	North America	Aug, 21	Canada	2021-08
EPI_ISL_4182370	North America	Aug, 21	USA	2021-08-28
EPI_ISL_4182371	North America	Aug, 21	Canada	2021-08
EPI_ISL_4182372	North America	Aug, 21	USA	2021-08-28
EPI_ISL_4182373	North America	Aug, 21	Canada	2021-08
EPI_ISL_4182374	North America	Aug, 21	USA	2021-08-30
EPI_ISL_4182375	North America	Aug, 21	Canada	2021-08
EPI_ISL_4182376	North America	Aug, 21	Canada	2021-08
EPI_ISL_4182377	North America	Aug, 21	USA	2021-08-28
EPI_ISL_4182378	North America	Aug, 21	Canada	2021-08
EPI_ISL_4182379	North America	Aug, 21	USA	2021-08-30
EPI_ISL_4182380	North America	Aug, 21	Canada	2021-08
EPI_ISL_4182381	North America	Aug, 21	USA	2021-08-30
EPI_ISL_4182382	North America	Aug, 21	Canada	2021-08
EPI_ISL_4182383	North America	Aug, 21	Canada	2021-08
EPI_ISL_4182384	North America	Aug, 21	USA	2021-08-30
EPI_ISL_4182385	North America	Aug, 21	Canada	2021-08
EPI_ISL_4182386	North America	Aug, 21	USA	2021-08-30
EPI_ISL_4182387	North America	Aug, 21	Canada	2021-08
EPI_ISL_4182388	North America	Aug, 21	USA	2021-08-27
EPI_ISL_4182389	North America	Aug, 21	Canada	2021-08
EPI_ISL_4182390	North America	Aug, 21	Canada	2021-08
EPI_ISL_4182391	North America	Aug, 21	USA	2021-08-30
EPI_ISL_4182392	North America	Aug, 21	Canada	2021-08
EPI_ISL_4182393	North America	Aug, 21	USA	2021-08-31
EPI_ISL_4182394	North America	Aug, 21	Canada	2021-08
EPI_ISL_4182395	North America	Aug, 21	USA	2021-08-30
EPI_ISL_4182396	North America	Aug, 21	Canada	2021-08
EPI_ISL_4182397	North America	Aug, 21	USA	2021-08-30
EPI_ISL_4182398	North America	Aug, 21	Canada	2021-08
EPI_ISL_4182399	North America	Aug, 21	USA	2021-08-30
EPI_ISL_4182400	North America	Aug, 21	Canada	2021-08
EPI_ISL_4182401	North America	Aug, 21	Canada	2021-08
EPI_ISL_4182402	North America	Aug, 21	USA	2021-08-30
EPI_ISL_4182403	North America	Aug, 21	Canada	2021-08
EPI_ISL_4182404	North America	Aug, 21	USA	2021-08-30
EPI_ISL_4182405	North America	Aug, 21	Canada	2021-08
EPI_ISL_4182406	North America	Aug, 21	USA	2021-08-30
EPI_ISL_4182407	North America	Aug, 21	Canada	2021-08
EPI_ISL_4182408	North America	Aug, 21	Canada	2021-08
EPI_ISL_4182409	North America	Aug, 21	USA	2021-08-30
EPI_ISL_4182410	North America	Aug, 21	Canada	2021-08
EPI_ISL_4182411	North America	Aug, 21	USA	2021-08-30
EPI_ISL_4182412	North America	Aug, 21	Canada	2021-08
EPI_ISL_4182413	North America	Aug, 21	USA	2021-08-30
EPI_ISL_4182414	North America	Aug, 21	Canada	2021-08
EPI_ISL_4182415	North America	Aug, 21	USA	2021-08-30
EPI_ISL_4182416	North America	Aug, 21	Canada	2021-08
EPI_ISL_4182417	North America	Aug, 21	USA	2021-08-30
EPI_ISL_4182418	North America	Aug, 21	Canada	2021-08
EPI_ISL_4182419	North America	Aug, 21	Canada	2021-08
EPI_ISL_4182420	North America	Aug, 21	USA	2021-08-30
EPI_ISL_4182421	North America	Aug, 21	Canada	2021-08
EPI_ISL_4182422	North America	Aug, 21	USA	2021-08-30
EPI_ISL_4182423	North America	Aug, 21	Canada	2021-08
EPI_ISL_4182424	North America	Aug, 21	USA	2021-08-30
EPI_ISL_4182425	North America	Aug, 21	Canada	2021-08
EPI_ISL_4182426	North America	Aug, 21	Canada	2021-08
EPI_ISL_4182427	North America	Aug, 21	USA	2021-08-30
EPI_ISL_4182428	North America	Aug, 21	Canada	2021-08
EPI_ISL_4182429	North America	Aug, 21	USA	2021-08-30
EPI_ISL_4182430	North America	Aug, 21	Canada	2021-08
EPI_ISL_4182431	North America	Aug, 21	USA	2021-08-31
EPI_ISL_4182432	North America	Aug, 21	Canada	2021-08
EPI_ISL_4182433	North America	Aug, 21	USA	2021-08-30
EPI_ISL_4182434	North America	Aug, 21	Canada	2021-08
EPI_ISL_4182435	North America	Aug, 21	Canada	2021-08
EPI_ISL_4182436	North America	Aug, 21	USA	2021-08-30
EPI_ISL_4182437	North America	Aug, 21	Canada	2021-08
EPI_ISL_4182438	North America	Aug, 21	USA	2021-08-30
EPI_ISL_4182439	North America	Aug, 21	Canada	2021-08
EPI_ISL_4182440	North America	Aug, 21	USA	2021-08-30
EPI_ISL_4182441	North America	Aug, 21	Canada	2021-08
EPI_ISL_4182442	North America	Aug, 21	USA	2021-08-30
EPI_ISL_4182443	North America	Aug, 21	Canada	2021-08
EPI_ISL_4182444	North America	Aug, 21	USA	2021-08-30
EPI_ISL_4182445	North America	Aug, 21	Canada	2021-08
EPI_ISL_4182446	North America	Aug, 21	Canada	2021-08
EPI_ISL_4182447	North America	Aug, 21	USA	2021-08-30
EPI_ISL_4182448	North America	Aug, 21	Canada	2021-08
EPI_ISL_4182449	North America	Aug, 21	USA	2021-08-30
EPI_ISL_4182450	North America	Aug, 21	Canada	2021-08
EPI_ISL_4182451	North America	Aug, 21	USA	2021-08-30
EPI_ISL_4182452	North America	Aug, 21	Canada	2021-08
EPI_ISL_4182453	North America	Aug, 21	Canada	2021-08
EPI_ISL_4182454	North America	Aug, 21	USA	2021-08-30
EPI_ISL_4182455	North America	Aug, 21	Canada	2021-08
EPI_ISL_4182456	North America	Aug, 21	USA	2021-08-30
EPI_ISL_4182457	North America	Aug, 21	Canada	2021-08
EPI_ISL_4182458	North America	Aug, 21	USA	2021-08-30
EPI_ISL_4182459	North America	Aug, 21	Canada	2021-08
EPI_ISL_4182460	North America	Aug, 21	Canada	2021-08
EPI_ISL_4182461	North America	Aug, 21	USA	2021-08-30
EPI_ISL_4182462	North America	Aug, 21	Canada	2021-08
EPI_ISL_4182463	North America	Aug, 21	USA	2021-08-30
EPI_ISL_4182464	North America	Aug, 21	Canada	2021-08
EPI_ISL_4182465	North America	Aug, 21	USA	2021-08-30
EPI_ISL_4182466	North America	Aug, 21	Canada	2021-08
EPI_ISL_4182467	North America	Aug, 21	USA	2021-08-30
EPI_ISL_4182468	North America	Aug, 21	Canada	2021-08
EPI_ISL_4182469	North America	Aug, 21	USA	2021-08-30
EPI_ISL_4182470	North America	Aug, 21	Canada	2021-08
EPI_ISL_4182471	North America	Aug, 21	USA	2021-08-30
EPI_ISL_4182472	North America	Aug, 21	Canada	2021-08
EPI_ISL_4182473	North America	Aug, 21	USA	2021-08-30
EPI_ISL_4182474	North America	Aug, 21	Canada	2021-08
EPI_ISL_4182475	North America	Aug, 21	USA	2021-08-30
EPI_ISL_4182476	North America	Aug, 21	Canada	2021-08
EPI_ISL_4182477	North America	Aug, 21	Canada	2021-08
EPI_ISL_4182478	North America	Aug, 21	USA	2021-08-30
EPI_ISL_4182479	North America	Aug, 21	Canada	2021-08
EPI_ISL_4182480	North America	Aug, 21	USA	2021-08-30
EPI_ISL_4182481	North America	Aug, 21	Canada	2021-08
EPI_ISL_4182482	North America	Aug, 21	USA	2021-08-30
EPI_ISL_4182483	North America	Aug, 21	Canada	2021-08
EPI_ISL_4182484	North America	Aug, 21	Canada	2021-08
EPI_ISL_4182485	North America	Aug, 21	USA	2021-08-30
EPI_ISL_4182486	North America	Aug, 21	Canada	2021-08
EPI_ISL_4182487	North America	Aug, 21	USA	2021-08-30
EPI_ISL_4182488	North America	Aug, 21	Canada	2021-08
EPI_ISL_4182489	North America	Aug, 21	USA	2021-08-30
EPI_ISL_4182490	North America	Aug, 21	Canada	2021-08
EPI_ISL_4182491	North America	Aug, 21	USA	2021-08-31
EPI_ISL_4182492	North America	Aug, 21	Canada	2021-08
EPI_ISL_4182493	North America	Aug, 21	USA	2021-08-30
EPI_ISL_4182494	North America	Aug, 21	Canada	2021-08
EPI_ISL_4182495	North America	Aug, 21	USA	2021-08-30
EPI_ISL_4182496	North America	Aug, 21	Canada	2021-08
EPI_ISL_4182497	North America	Aug, 21	Canada	2021-08
EPI_ISL_4182498	North America	Aug, 21	USA	2021-08-30
EPI_ISL_4182499	North America	Aug, 21	Canada	2021-08
EPI_ISL_4182500	North America	Aug, 21	USA	2021-08-30
EPI_ISL_4182501	North America	Aug, 21	Canada	2021-08
EPI_ISL_4182502	North America	Aug, 21	USA	2021-08-30
EPI_ISL_4182503	North America	Aug, 21	Canada	2021-08
EPI_ISL_4182504	North America	Aug, 21	USA	2021-08-30
EPI_ISL_4182505	North America	Aug, 21	Canada	2021-08
EPI_ISL_4182506	North America	Aug, 21	Canada	2021-08
EPI_ISL_4182507	North America	Aug, 21	USA	2021-08-31
EPI_ISL_4182508	North America	Aug, 21	Canada	2021-08
EPI_ISL_4182509	North America	Aug, 21	USA	2021-08-31
EPI_ISL_4182510	North America	Aug, 21	Canada	2021-08
EPI_ISL_4182511	North America	Aug, 21	USA	2021-08-31
EPI_ISL_4182512	North America	Aug, 21	Canada	2021-08
EPI_ISL_4182513	North America	Aug, 21	USA	2021-08-30
EPI_ISL_4182514	North America	Aug, 21	Canada	2021-08
EPI_ISL_4182515	North America	Aug, 21	Canada	2021-08
EPI_ISL_4182516	North America	Aug, 21	USA	2021-08-31
EPI_ISL_4182517	North America	Aug, 21	Canada	2021-08
EPI_ISL_4182518	North America	Aug, 21	USA	2021-08-31
EPI_ISL_4182519	North America	Aug, 21	Canada	2021-08
EPI_ISL_4182520	North America	Aug, 21	USA	2021-08-31
EPI_ISL_4182521	North America	Aug, 21	Canada	2021-08
EPI_ISL_4182522	North America	Aug, 21	USA	2021-08-31
EPI_ISL_4182523	North America	Aug, 21	Canada	2021-08
EPI_ISL_4182524	North America	Aug, 21	Canada	2021-08
EPI_ISL_4182525	North America	Aug, 21	USA	2021-08-31
EPI_ISL_4182526	North America	Aug, 21	Canada	2021-08
EPI_ISL_4182527	North America	Aug, 21	USA	2021-08-30
EPI_ISL_4182528	North America	Aug, 21	Canada	2021-08
EPI_ISL_4182529	North America	Aug, 21	USA	2021-08-30
EPI_ISL_4182530	North America	Aug, 21	Canada	2021-08
EPI_ISL_4182531	North America	Aug, 21	USA	2021-08-30
EPI_ISL_4182532	North America	Aug, 21	Canada	2021-08
EPI_ISL_4182533	North America	Aug, 21	USA	2021-08-31
EPI_ISL_4182534	North America	Aug, 21	Canada	2021-08
EPI_ISL_4182535	North America	Aug, 21	USA	2021-08-30
EPI_ISL_4182536	North America	Aug, 21	Canada	2021-08
EPI_ISL_4182537	North America	Aug, 21	Canada	2021-08
EPI_ISL_4182538	North America	Aug, 21	USA	2021-08-30
EPI_ISL_4182539	North America	Aug, 21	Canada	2021-08
EPI_ISL_4182540	North America	Aug, 21	USA	2021-08-31
EPI_ISL_4182541	North America	Aug, 21	Canada	2021-08
EPI_ISL_4182542	North America	Aug, 21	USA	2021-08-31
EPI_ISL_4182543	North America	Aug, 21	Canada	2021-08
EPI_ISL_4182544	North America	Aug, 21	Canada	2021-08
EPI_ISL_4182545	North America	Aug, 21	USA	2021-08-31
EPI_ISL_4182546	North America	Aug, 21	Canada	2021-08
EPI_ISL_4182547	North America	Aug, 21	USA	2021-08-31
EPI_ISL_4182548	North America	Aug, 21	Canada	2021-08
EPI_ISL_4182549	North America	Aug, 21	USA	2021-08-31
EPI_ISL_4182550	North America	Aug, 21	Canada	2021-08
EPI_ISL_4182551	North America	Aug, 21	USA	2021-08-31
EPI_ISL_4182552	North America	Aug, 21	Canada	2021-08
EPI_ISL_4182553	North America	Aug, 21	USA	2021-08-31
EPI_ISL_4182554	North America	Aug, 21	Canada	2021-08
EPI_ISL_4182555	North America	Aug, 21	USA	2021-08-30
EPI_ISL_4182556	North America	Aug, 21	Canada	2021-08
EPI_ISL_4182557	North America	Aug, 21	Canada	2021-08
EPI_ISL_4182558	North America	Aug, 21	USA	2021-08-31
EPI_ISL_4182559	North America	Aug, 21	Canada	2021-08
EPI_ISL_4182560	North America	Aug, 21	USA	2021-08-30
EPI_ISL_4182561	North America	Aug, 21	Canada	2021-08
EPI_ISL_4182562	North America	Aug, 21	USA	2021-08-30
EPI_ISL_4182563	North America	Aug, 21	Canada	2021-08
EPI_ISL_4182564	North America	Aug, 21	Canada	2021-08
EPI_ISL_4182565	North America	Aug, 21	USA	2021-08-30
EPI_ISL_4182566	North America	Aug, 21	Canada	2021-08
EPI_ISL_4182567	North America	Aug, 21	USA	2021-08-30
EPI_ISL_4182568	North America	Aug, 21	Canada	2021-08
EPI_ISL_4182569	North America	Aug, 21	USA	2021-08-30
EPI_ISL_4182570	North America	Aug, 21	Canada	2021-08
EPI_ISL_4182571	North America	Aug, 21	USA	2021-08-30
EPI_ISL_4182572	North America	Aug, 21	Canada	2021-08
EPI_ISL_4182573	North America	Aug, 21	Canada	2021-08
EPI_ISL_4182574	North America	Aug, 21	USA	2021-08-30
EPI_ISL_4182575	North America	Aug, 21	Canada	2021-08
EPI_ISL_4182576	North America	Aug, 21	USA	2021-08-30
EPI_ISL_4182577	North America	Aug, 21	Canada	2021-08
EPI_ISL_4182578	North America	Aug, 21	USA	2021-08-30
EPI_ISL_4182579	North America	Aug, 21	Canada	2021-08
EPI_ISL_4182580	North America	Aug, 21	USA	2021-08-30
EPI_ISL_4182581	North America	Aug, 21	Canada	2021-08
EPI_ISL_4182582	North America	Aug, 21	USA	2021-08-30
EPI_ISL_4182583	North America	Aug, 21	Canada	2021-08
EPI_ISL_4182584	North America	Aug, 21	Canada	2021-08
EPI_ISL_4182585	North America	Aug, 21	USA	2021-08-31
EPI_ISL_4182586	North America	Aug, 21	Canada	2021-08
EPI_ISL_4182587	North America	Aug, 21	USA	2021-08-30
EPI_ISL_4182588	North America	Aug, 21	Canada	2021-08
EPI_ISL_4182589	North America	Aug, 21	USA	2021-08-30
EPI_ISL_4182590	North America	Aug, 21	Canada	2021-08
EPI_ISL_4182591	North America	Aug, 21	USA	2021-08-30
EPI_ISL_4182592	North America	Aug, 21	Canada	2021-08
EPI_ISL_4182593	North America	Aug, 21	USA	2021-08-30
EPI_ISL_4182594	North America	Aug, 21	Canada	2021-08
EPI_ISL_4182595	North America	Aug, 21	Canada	2021-08
EPI_ISL_4182596	North America	Aug, 21	USA	2021-08-30
EPI_ISL_4182597	North America	Aug, 21	Canada	2021-08
EPI_ISL_4182598	North America	Aug, 21	USA	2021-08-30
EPI_ISL_4182599	North America	Aug, 21	Canada	2021-08
EPI_ISL_4182600	North America	Aug, 21	USA	2021-08-30
EPI_ISL_4182601	North America	Aug, 21	Canada	2021-08
EPI_ISL_4182602	North America	Aug, 21	USA	2021-08-30
EPI_ISL_4182603	North America	Aug, 21	Canada	2021-08
EPI_ISL_4182604	North America	Aug, 21	USA	2021-08-30
EPI_ISL_4182605	North America	Aug, 21	USA	2021-08-30
EPI_ISL_4182606	North America	Aug, 21	Canada	2021-08
EPI_ISL_4182607	North America	Aug, 21	USA	2021-08-30
EPI_ISL_4182608	North America	Aug, 21	USA	2021-08-30
EPI_ISL_4182609	North America	Aug, 21	Canada	2021-08
EPI_ISL_4182610	North America	Aug, 21	USA	2021-08-30
EPI_ISL_4182611	North America	Aug, 21	USA	2021-08-31
EPI_ISL_4182612	North America	Aug, 21	Canada	2021-08
EPI_ISL_4182613	North America	Aug, 21	USA	2021-08-30
EPI_ISL_4182614	North America	Aug, 21	USA	2021-08-30
EPI_ISL_4182615	North America	Aug, 21	USA	2021-08-30
EPI_ISL_4182616	North America	Aug, 21	Canada	2021-08
EPI_ISL_4182617	North America	Aug, 21	USA	2021-08-30
EPI_ISL_4182618	North America	Aug, 21	USA	2021-08-30
EPI_ISL_4182619	North America	Aug, 21	Canada	2021-08
EPI_ISL_4182620	North America	Aug, 21	USA	2021-08-30
EPI_ISL_4182621	North America	Aug, 21	USA	2021-08-30
EPI_ISL_4182622	North America	Aug, 21	Canada	2021-08
EPI_ISL_4182623	North America	Aug, 21	USA	2021-08-30
EPI_ISL_4182624	North America	Aug, 21	USA	2021-08-30
EPI_ISL_4182625	North America	Aug, 21	Canada	2021-08
EPI_ISL_4182626	North America	Aug, 21	USA	2021-08-30
EPI_ISL_4182627	North America	Aug, 21	USA	2021-08-31
EPI_ISL_4182628	North America	Aug, 21	Canada	2021-08
EPI_ISL_4182629	North America	Aug, 21	USA	2021-08-31
EPI_ISL_4182630	North America	Aug, 21	USA	2021-08-31
EPI_ISL_4182631	North America	Aug, 21	USA	2021-08-30
EPI_ISL_4182632	North America	Aug, 21	Canada	2021-08
EPI_ISL_4182633	North America	Aug, 21	USA	2021-08-30
EPI_ISL_4182634	North America	Aug, 21	USA	2021-08-30
EPI_ISL_4182635	North America	Aug, 21	Canada	2021-08
EPI_ISL_4182636	North America	Aug, 21	USA	2021-08-31
EPI_ISL_4182637	North America	Aug, 21	Canada	2021-08
EPI_ISL_4182638	North America	Aug, 21	USA	2021-08-31
EPI_ISL_4182639	North America	Aug, 21	USA	2021-08-31
EPI_ISL_4182640	North America	Aug, 21	USA	2021-08-31
EPI_ISL_4182641	North America	Aug, 21	Canada	2021-08
EPI_ISL_4182642	North America	Aug, 21	USA	2021-08-31
EPI_ISL_4182643	North America	Aug, 21	USA	2021-08-31
EPI_ISL_4182644	North America	Aug, 21	Canada	2021-08
EPI_ISL_4182645	North America	Aug, 21	USA	2021-08-31
EPI_ISL_4182646	North America	Aug, 21	USA	2021-08-31
EPI_ISL_4182647	North America	Aug, 21	Canada	2021-08
EPI_ISL_4182648	North America	Aug, 21	USA	2021-08-31
EPI_ISL_4182649	North America	Aug, 21	USA	2021-08-31
EPI_ISL_4182650	North America	Aug, 21	Canada	2021-08
EPI_ISL_4182651	North America	Aug, 21	USA	2021-08-31
EPI_ISL_4182652	North America	Aug, 21	USA	2021-08-31
EPI_ISL_4182653	North America	Aug, 21	USA	2021-08-31
EPI_ISL_4182654	North America	Aug, 21	Canada	2021-08
EPI_ISL_4182655	North America	Aug, 21	USA	2021-08-31
EPI_ISL_4182656	North America	Aug, 21	USA	2021-08-31
EPI_ISL_4182657	North America	Aug, 21	Canada	2021-08
EPI_ISL_4182658	North America	Aug, 21	USA	2021-08-31
EPI_ISL_4182659	North America	Aug, 21	USA	2021-08-31
EPI_ISL_4182660	North America	Aug, 21	Canada	2021-08
EPI_ISL_4182661	North America	Aug, 21	USA	2021-08-31
EPI_ISL_4182662	North America	Aug, 21	Canada	2021-08
EPI_ISL_4182663	North America	Aug, 21	USA	2021-08-31
EPI_ISL_4182664	North America	Aug, 21	USA	2021-08-31
EPI_ISL_4182665	North America	Aug, 21	USA	2021-08-31
EPI_ISL_4182666	North America	Aug, 21	Canada	2021-08
EPI_ISL_4182667	North America	Aug, 21	USA	2021-08-31
EPI_ISL_4182668	North America	Aug, 21	Canada	2021-08
EPI_ISL_4182669	North America	Aug, 21	USA	2021-08-31
EPI_ISL_4182670	North America	Aug, 21	USA	2021-08-31
EPI_ISL_4182671	North America	Aug, 21	Canada	2021-08
EPI_ISL_4182672	North America	Aug, 21	USA	2021-08-31
EPI_ISL_4182673	North America	Aug, 21	USA	2021-08-31
EPI_ISL_4182674	North America	Aug, 21	Canada	2021-08
EPI_ISL_4182675	North America	Aug, 21	USA	2021-08-31
EPI_ISL_4182676	North America	Aug, 21	USA	2021-08-31
EPI_ISL_4182677	North America	Aug, 21	Canada	2021-08
EPI_ISL_4182678	North America	Aug, 21	USA	2021-08-31
EPI_ISL_4182679	North America	Aug, 21	USA	2021-08-31
EPI_ISL_4182680	North America	Aug, 21	USA	2021-08-31
EPI_ISL_4182681	North America	Aug, 21	Canada	2021-08
EPI_ISL_4182682	North America	Aug, 21	USA	2021-08-31
EPI_ISL_4182683	North America	Aug, 21	USA	2021-08-31
EPI_ISL_4182684	North America	Aug, 21	Canada	2021-08
EPI_ISL_4182685	North America	Aug, 21	USA	2021-08-31
EPI_ISL_4182686	North America	Aug, 21	USA	2021-08-31
EPI_ISL_4182687	North America	Aug, 21	USA	2021-08-31
EPI_ISL_4182688	North America	Aug, 21	Canada	2021-08
EPI_ISL_4182689	North America	Aug, 21	USA	2021-08-31
EPI_ISL_4182690	North America	Aug, 21	Canada	2021-08
EPI_ISL_4182691	North America	Aug, 21	USA	2021-08-31
EPI_ISL_4182692	North America	Aug, 21	USA	2021-08-31
EPI_ISL_4182693	North America	Aug, 21	USA	2021-08-31
EPI_ISL_4182694	North America	Aug, 21	Canada	2021-08
EPI_ISL_4182695	North America	Aug, 21	USA	2021-08-31
EPI_ISL_4182696	North America	Aug, 21	USA	2021-08-31
EPI_ISL_4182697	North America	Aug, 21	Canada	2021-08
EPI_ISL_4182698	North America	Aug, 21	USA	2021-08-31
EPI_ISL_4182699	North America	Aug, 21	USA	2021-08-31
EPI_ISL_4182700	North America	Aug, 21	Canada	2021-08
EPI_ISL_4182701	North America	Aug, 21	USA	2021-08-31
EPI_ISL_4182702	North America	Aug, 21	USA	2021-08-31
EPI_ISL_4182703	North America	Aug, 21	Canada	2021-08
EPI_ISL_4182704	North America	Aug, 21	USA	2021-08-31
EPI_ISL_4182705	North America	Aug, 21	USA	2021-08-31
EPI_ISL_4182706	North America	Aug, 21	Canada	2021-08
EPI_ISL_4182707	North America	Aug, 21	USA	2021-08-31
EPI_ISL_4182708	North America	Aug, 21	USA	2021-08-31
EPI_ISL_4182709	North America	Aug, 21	Canada	2021-08
EPI_ISL_4182710	North America	Aug, 21	USA	2021-08-31
EPI_ISL_4182711	North America	Aug, 21	USA	2021-08-31
EPI_ISL_4182712	North America	Aug, 21	USA	2021-08-31
EPI_ISL_4182713	North America	Aug, 21	Canada	2021-08
EPI_ISL_4182714	North America	Aug, 21	USA	2021-08-31
EPI_ISL_4182715	North America	Aug, 21	USA	2021-08-31
EPI_ISL_4182716	North America	Aug, 21	USA	2021-08-31
EPI_ISL_4182717	North America	Aug, 21	Canada	2021-08
EPI_ISL_4182718	North America	Aug, 21	USA	2021-08-31
EPI_ISL_4182719	North America	Aug, 21	USA	2021-08-31
EPI_ISL_4182720	North America	Aug, 21	USA	2021-08-31
EPI_ISL_4182721	North America	Aug, 21	Canada	2021-08
EPI_ISL_4182722	North America	Aug, 21	USA	2021-08-31
EPI_ISL_4182723	North America	Aug, 21	Canada	2021-08
EPI_ISL_4182724	North America	Aug, 21	USA	2021-08-31
EPI_ISL_4182725	North America	Aug, 21	USA	2021-08-31
EPI_ISL_4182726	North America	Aug, 21	Canada	2021-08
EPI_ISL_4182727	North America	Aug, 21	USA	2021-08-31
EPI_ISL_4182728	North America	Aug, 21	USA	2021-08-31
EPI_ISL_4182729	North America	Aug, 21	Canada	2021-08
EPI_ISL_4182730	North America	Aug, 21	USA	2021-08-31
EPI_ISL_4182731	North America	Aug, 21	USA	2021-08-31
EPI_ISL_4182732	North America	Aug, 21	USA	2021-08-31
EPI_ISL_4182733	North America	Aug, 21	Canada	2021-08
EPI_ISL_4182734	North America	Aug, 21	USA	2021-08-31
EPI_ISL_4182735	North America	Aug, 21	USA	2021-08-31
EPI_ISL_4182736	North America	Aug, 21	Canada	2021-08
EPI_ISL_4182737	North America	Aug, 21	Canada	2021-08
EPI_ISL_4182738	North America	Aug, 21	USA	2021-08-31
EPI_ISL_4182739	North America	Aug, 21	Canada	2021-08
EPI_ISL_4182740	North America	Aug, 21	USA	2021-08-31
EPI_ISL_4182741	North America	Aug, 21	Canada	2021-08
EPI_ISL_4182742	North America	Aug, 21	USA	2021-08-31
EPI_ISL_4182743	North America	Aug, 21	Canada	2021-08
EPI_ISL_4182744	North America	Aug, 21	Canada	2021-08
EPI_ISL_4182745	North America	Aug, 21	USA	2021-08-31
EPI_ISL_4182746	North America	Aug, 21	Canada	2021-08
EPI_ISL_4182747	North America	Aug, 21	USA	2021-08-31
EPI_ISL_4182748	North America	Aug, 21	Canada	2021-08
EPI_ISL_4182749	North America	Aug, 21	USA	2021-08-31
EPI_ISL_4182750	North America	Aug, 21	Canada	2021-08
EPI_ISL_4182751	North America	Aug, 21	USA	2021-08-31
EPI_ISL_4182752	North America	Aug, 21	Canada	2021-08
EPI_ISL_4182753	North America	Aug, 21	Canada	2021-08
EPI_ISL_4182754	North America	Aug, 21	USA	2021-08-31
EPI_ISL_4182755	North America	Aug, 21	Canada	2021-08
EPI_ISL_4182756	North America	Aug, 21	USA	2021-08-31
EPI_ISL_4182757	North America	Aug, 21	Canada	2021-08
EPI_ISL_4182758	North America	Aug, 21	USA	2021-08-31
EPI_ISL_4182759	North America	Aug, 21	Canada	2021-08
EPI_ISL_4182760	North America	Aug, 21	USA	2021-08-31
EPI_ISL_4182761	North America	Aug, 21	Canada	2021-08
EPI_ISL_4182762	North America	Aug, 21	Canada	2021-08
EPI_ISL_4182763	North America	Aug, 21	USA	2021-08-31
EPI_ISL_4182764	North America	Aug, 21	Canada	2021-08
EPI_ISL_4182765	North America	Aug, 21	USA	2021-08-31
EPI_ISL_4182766	North America	Aug, 21	Canada	2021-08
EPI_ISL_4182767	North America	Aug, 21	USA	2021-08-31
EPI_ISL_4182768	North America	Aug, 21	Canada	2021-08
EPI_ISL_4182769	North America	Aug, 21	Canada	2021-08
EPI_ISL_4182770	North America	Aug, 21	USA	2021-08-31
EPI_ISL_4182771	North America	Aug, 21	Canada	2021-08
EPI_ISL_4182772	North America	Aug, 21	USA	2021-08-31
EPI_ISL_4182773	North America	Aug, 21	Canada	2021-08
EPI_ISL_4182774	North America	Aug, 21	USA	2021-08-31
EPI_ISL_4182775	North America	Aug, 21	Canada	2021-08
EPI_ISL_4182776	North America	Aug, 21	Canada	2021-08
EPI_ISL_4182777	North America	Aug, 21	USA	2021-08-31
EPI_ISL_4182778	North America	Aug, 21	Canada	2021-08
EPI_ISL_4182779	North America	Aug, 21	USA	2021-08-31
EPI_ISL_4182780	North America	Aug, 21	Canada	2021-08
EPI_ISL_4182781	North America	Aug, 21	Canada	2021-08
EPI_ISL_4182782	North America	Aug, 21	USA	2021-08-31
EPI_ISL_4182783	North America	Aug, 21	Canada	2021-08
EPI_ISL_4182784	North America	Aug, 21	USA	2021-08-31
EPI_ISL_4182785	North America	Aug, 21	Canada	2021-08
EPI_ISL_4182786	North America	Aug, 21	Canada	2021-08
EPI_ISL_4182787	North America	Aug, 21	USA	2021-08-31
EPI_ISL_4182788	North America	Aug, 21	Canada	2021-08
EPI_ISL_4182789	North America	Aug, 21	USA	2021-08-31
EPI_ISL_4182790	North America	Aug, 21	Canada	2021-08
EPI_ISL_4182791	North America	Aug, 21	USA	2021-08-31
EPI_ISL_4182792	North America	Aug, 21	Canada	2021-08
EPI_ISL_4182793	North America	Aug, 21	USA	2021-08-31
EPI_ISL_4182794	North America	Aug, 21	Canada	2021-08
EPI_ISL_4182795	North America	Aug, 21	Canada	2021-08
EPI_ISL_4182796	North America	Aug, 21	USA	2021-08-31
EPI_ISL_4182797	North America	Aug, 21	Canada	2021-08
EPI_ISL_4182798	North America	Aug, 21	USA	2021-08-31
EPI_ISL_4182799	North America	Aug, 21	Canada	2021-08
EPI_ISL_4182800	North America	Aug, 21	USA	2021-08-31
EPI_ISL_4182801	North America	Aug, 21	Canada	2021-08
EPI_ISL_4182802	North America	Aug, 21	USA	2021-08-31
EPI_ISL_4182803	North America	Aug, 21	Canada	2021-08
EPI_ISL_4182804	North America	Aug, 21	USA	2021-08-31
EPI_ISL_4182805	North America	Aug, 21	Canada	2021-08
EPI_ISL_4182806	North America	Aug, 21	Canada	2021-08
EPI_ISL_4182807	North America	Aug, 21	USA	2021-08-31
EPI_ISL_4182808	North America	Aug, 21	Canada	2021-08
EPI_ISL_4182809	North America	Aug, 21	USA	2021-08-31
EPI_ISL_4182810	North America	Aug, 21	Canada	2021-08
EPI_ISL_4182811	North America	Aug, 21	USA	2021-08-31
EPI_ISL_4182812	North America	Aug, 21	Canada	2021-08
EPI_ISL_4182813	North America	Aug, 21	USA	2021-08-31
EPI_ISL_4182814	North America	Aug, 21	Canada	2021-08
EPI_ISL_4182815	North America	Aug, 21	Canada	2021-08
EPI_ISL_4182816	North America	Aug, 21	USA	2021-08-31
EPI_ISL_4182817	North America	Aug, 21	Canada	2021-08
EPI_ISL_4182818	North America	Aug, 21	USA	2021-08-31
EPI_ISL_4182819	North America	Aug, 21	Canada	2021-08
EPI_ISL_4182820	North America	Aug, 21	USA	2021-08-31
EPI_ISL_4182821	North America	Aug, 21	Canada	2021-08
EPI_ISL_4182822	North America	Aug, 21	USA	2021-08-31
EPI_ISL_4182823	North America	Aug, 21	Canada	2021-08
EPI_ISL_4182824	North America	Aug, 21	USA	2021-08-31
EPI_ISL_4182825	North America	Aug, 21	Canada	2021-08
EPI_ISL_4182826	North America	Aug, 21	USA	2021-08-31
EPI_ISL_4182827	North America	Aug, 21	Canada	2021-08
EPI_ISL_4182828	North America	Aug, 21	Canada	2021-08
EPI_ISL_4182829	North America	Aug, 21	USA	2021-08-31
EPI_ISL_4182830	North America	Aug, 21	Canada	2021-08
EPI_ISL_4182831	North America	Aug, 21	USA	2021-08-31
EPI_ISL_4182832	North America	Aug, 21	Canada	2021-08
EPI_ISL_4182833	North America	Aug, 21	Canada	2021-08
EPI_ISL_4182834	North America	Aug, 21	USA	2021-08-31
EPI_ISL_4182835	North America	Aug, 21	Canada	2021-08
EPI_ISL_4182836	North America	Aug, 21	USA	2021-08-31
EPI_ISL_4182837	North America	Aug, 21	Canada	2021-08
EPI_ISL_4182838	North America	Aug, 21	USA	2021-08-31
EPI_ISL_4182839	North America	Aug, 21	Canada	2021-08
EPI_ISL_4182840	North America	Aug, 21	USA	2021-08-31
EPI_ISL_4182841	North America	Aug, 21	Canada	2021-08
EPI_ISL_4182842	North America	Aug, 21	USA	2021-08-31
EPI_ISL_4182843	North America	Aug, 21	Canada	2021-08
EPI_ISL_4182844	North America	Aug, 21	USA	2021-08-31
EPI_ISL_4182845	North America	Aug, 21	Canada	2021-08
EPI_ISL_4182846	North America	Aug, 21	USA	2021-08-31
EPI_ISL_4182847	North America	Aug, 21	Canada	2021-08
EPI_ISL_4182848	North America	Aug, 21	USA	2021-08-31
EPI_ISL_4182849	North America	Aug, 21	Canada	2021-08
EPI_ISL_4182850	North America	Aug, 21	Canada	2021-08
EPI_ISL_4182851	North America	Aug, 21	USA	2021-08-31
EPI_ISL_4182852	North America	Aug, 21	Canada	2021-08
EPI_ISL_4182853	North America	Aug, 21	USA	2021-08-31
EPI_ISL_4182854	North America	Aug, 21	Canada	2021-08
EPI_ISL_4182855	North America	Aug, 21	USA	2021-08-31
EPI_ISL_4182856	North America	Aug, 21	USA	2021-08-31
EPI_ISL_4182857	North America	Aug, 21	Canada	2021-08
EPI_ISL_4182858	North America	Aug, 21	USA	2021-08-31
EPI_ISL_4182859	North America	Aug, 21	Canada	2021-08
EPI_ISL_4182860	North America	Aug, 21	Canada	2021-08
EPI_ISL_4182861	North America	Aug, 21	USA	2021-08-31
EPI_ISL_4182862	North America	Aug, 21	Canada	2021-08
EPI_ISL_4182863	North America	Aug, 21	USA	2021-08-31
EPI_ISL_4182864	North America	Aug, 21	Canada	2021-08
EPI_ISL_4182865	North America	Aug, 21	USA	2021-08-31
EPI_ISL_4182866	North America	Aug, 21	Canada	2021-08
EPI_ISL_4182867	North America	Aug, 21	USA	2021-08-31
EPI_ISL_4182868	North America	Aug, 21	Canada	2021-08
EPI_ISL_4182869	North America	Aug, 21	USA	2021-08-31
EPI_ISL_4182870	North America	Aug, 21	Canada	2021-08
EPI_ISL_4182871	North America	Aug, 21	USA	2021-08-31
EPI_ISL_4182872	North America	Aug, 21	Canada	2021-08
EPI_ISL_4182873	North America	Aug, 21	USA	2021-08-31
EPI_ISL_4182874	North America	Aug, 21	Canada	2021-08
EPI_ISL_4182875	North America	Aug, 21	USA	2021-08-31
EPI_ISL_4182876	North America	Aug, 21	Canada	2021-08
EPI_ISL_4182877	North America	Aug, 21	Canada	2021-08
EPI_ISL_4182878	North America	Aug, 21	USA	2021-08-31
EPI_ISL_4182879	North America	Aug, 21	Canada	2021-08
EPI_ISL_4182880	North America	Aug, 21	USA	2021-08-31
EPI_ISL_4182881	North America	Aug, 21	Canada	2021-08
EPI_ISL_4182882	North America	Aug, 21	USA	2021-08-31
EPI_ISL_4182883	North America	Aug, 21	Canada	2021-08
EPI_ISL_4182884	North America	Aug, 21	USA	2021-08-31
EPI_ISL_4182885	North America	Aug, 21	Canada	2021-08
EPI_ISL_4182886	North America	Aug, 21	USA	2021-08-31
EPI_ISL_4182887	North America	Aug, 21	Canada	2021-08
EPI_ISL_4182888	North America	Aug, 21	Canada	2021-08
EPI_ISL_4182889	North America	Aug, 21	USA	2021-08-31
EPI_ISL_4182890	North America	Aug, 21	Canada	2021-08
EPI_ISL_4182891	North America	Aug, 21	USA	2021-08-31
EPI_ISL_4182892	North America	Aug, 21	Canada	2021-08
EPI_ISL_4182893	North America	Aug, 21	USA	2021-08-31
EPI_ISL_4182894	North America	Aug, 21	Canada	2021-08
EPI_ISL_4182895	North America	Aug, 21	USA	2021-08-31
EPI_ISL_4182896	North America	Aug, 21	Canada	2021-08
EPI_ISL_4182897	North America	Aug, 21	USA	2021-08-31
EPI_ISL_4182898	North America	Aug, 21	Canada	2021-08
EPI_ISL_4182899	North America	Aug, 21	Canada	2021-08
EPI_ISL_4182900	North America	Aug, 21	USA	2021-08-31
EPI_ISL_4182901	North America	Aug, 21	Canada	2021-08
EPI_ISL_4182902	North America	Aug, 21	USA	2021-08-31
EPI_ISL_4182903	North America	Aug, 21	Canada	2021-08
EPI_ISL_4182904	North America	Aug, 21	USA	2021-08-31
EPI_ISL_4182905	North America	Aug, 21	Canada	2021-08
EPI_ISL_4182906	North America	Aug, 21	USA	2021-08-31
EPI_ISL_4182907	North America	Aug, 21	Canada	2021-08
EPI_ISL_4182908	North America	Aug, 21	USA	2021-08-31
EPI_ISL_4182909	North America	Aug, 21	Canada	2021-08
EPI_ISL_4182910	North America	Aug, 21	USA	2021-08-31
EPI_ISL_4182911	North America	Aug, 21	Canada	2021-08
EPI_ISL_4182912	North America	Aug, 21	USA	2021-08-31
EPI_ISL_4182913	North America	Aug, 21	Canada	2021-08
EPI_ISL_4182914	North America	Aug, 21	Canada	2021-08
EPI_ISL_4182915	North America	Aug, 21	USA	2021-08-31
EPI_ISL_4182916	North America	Aug, 21	Canada	2021-08
EPI_ISL_4182917	North America	Aug, 21	USA	2021-08-31
EPI_ISL_4182918	North America	Aug, 21	Canada	2021-08
EPI_ISL_4182919	North America	Aug, 21	USA	2021-08-31
EPI_ISL_4182920	North America	Aug, 21	Canada	2021-08
EPI_ISL_4182921	North America	Aug, 21	USA	2021-08-31
EPI_ISL_4182922	North America	Aug, 21	Canada	2021-08
EPI_ISL_4182923	North America	Aug, 21	Canada	2021-08
EPI_ISL_4182924	North America	Aug, 21	USA	2021-08-31
EPI_ISL_4182925	North America	Aug, 21	Canada	2021-08
EPI_ISL_4182926	North America	Aug, 21	USA	2021-08-31
EPI_ISL_4182927	North America	Aug, 21	Canada	2021-08
EPI_ISL_4182928	North America	Aug, 21	USA	2021-08-31
EPI_ISL_4182929	North America	Aug, 21	Canada	2021-08
EPI_ISL_4182930	North America	Aug, 21	USA	2021-08-31
EPI_ISL_4182931	North America	Aug, 21	Canada	2021-08
EPI_ISL_4182932	North America	Aug, 21	USA	2021-08-31
EPI_ISL_4182933	North America	Aug, 21	USA	2021-08-31
EPI_ISL_4182934	North America	Aug, 21	Canada	2021-08
EPI_ISL_4182935	North America	Aug, 21	Canada	2021-08
EPI_ISL_4182936	North America	Aug, 21	USA	2021-08-31
EPI_ISL_4182937	North America	Aug, 21	USA	2021-08-31
EPI_ISL_4182938	North America	Aug, 21	Canada	2021-08
EPI_ISL_4182939	North America	Aug, 21	Canada	2021-08
EPI_ISL_4182940	North America	Aug, 21	USA	2021-08-31
EPI_ISL_4182941	North America	Aug, 21	Canada	2021-08
EPI_ISL_4182942	North America	Aug, 21	USA	2021-08-31
EPI_ISL_4182943	North America	Aug, 21	Canada	2021-08
EPI_ISL_4182944	North America	Aug, 21	USA	2021-08-31
EPI_ISL_4182945	North America	Aug, 21	Canada	2021-08
EPI_ISL_4182946	North America	Aug, 21	USA	2021-08-31
EPI_ISL_4182947	North America	Aug, 21	Canada	2021-08
EPI_ISL_4182948	North America	Aug, 21	USA	2021-08-31
EPI_ISL_4182949	North America	Aug, 21	Canada	2021-08
EPI_ISL_4182950	North America	Aug, 21	USA	2021-08-31
EPI_ISL_4182951	North America	Aug, 21	Canada	2021-08
EPI_ISL_4182952	North America	Aug, 21	USA	2021-08-31
EPI_ISL_4182953	North America	Aug, 21	Canada	2021-08
EPI_ISL_4182954	North America	Aug, 21	Canada	2021-08
EPI_ISL_4182955	North America	Aug, 21	USA	2021-08-31
EPI_ISL_4182956	North America	Aug, 21	Canada	2021-08
EPI_ISL_4182957	North America	Aug, 21	USA	2021-08-31
EPI_ISL_4182958	North America	Aug, 21	Canada	2021-08
EPI_ISL_4182959	North America	Aug, 21	USA	2021-08-31
EPI_ISL_4182960	North America	Aug, 21	Canada	2021-08
EPI_ISL_4182961	North America	Aug, 21	USA	2021-08-31
EPI_ISL_4182962	North America	Aug, 21	Canada	2021-08
EPI_ISL_4182963	North America	Aug, 21	USA	2021-08-31
EPI_ISL_4182964	North America	Aug, 21	Canada	2021-08
EPI_ISL_4182965	North America	Aug, 21	USA	2021-08-31
EPI_ISL_4182966	North America	Aug, 21	Canada	2021-08
EPI_ISL_4182967	North America	Aug, 21	USA	2021-08-31
EPI_ISL_4182968	North America	Aug, 21	Canada	2021-08
EPI_ISL_4182969	North America	Aug, 21	USA	2021-08-31
EPI_ISL_4182970	North America	Aug, 21	Canada	2021-08
EPI_ISL_4182971	North America	Aug, 21	USA	2021-08-31
EPI_ISL_4182972	North America	Aug, 21	Canada	2021-08
EPI_ISL_4182973	North America	Aug, 21	Canada	2021-08
EPI_ISL_4182974	North America	Aug, 21	USA	2021-08-31
EPI_ISL_4182975	North America	Aug, 21	Canada	2021-08
EPI_ISL_4182976	North America	Aug, 21	USA	2021-08-31
EPI_ISL_4182977	North America	Aug, 21	Canada	2021-08
EPI_ISL_4182978	North America	Aug, 21	USA	2021-08-31
EPI_ISL_4182979	North America	Aug, 21	Canada	2021-08
EPI_ISL_4182980	North America	Aug, 21	USA	2021-08-31
EPI_ISL_4182981	North America	Aug, 21	Canada	2021-08
EPI_ISL_4182982	North America	Aug, 21	Canada	2021-08
EPI_ISL_4182983	North America	Aug, 21	USA	2021-08-31
EPI_ISL_4182984	North America	Aug, 21	Canada	2021-08
EPI_ISL_4182985	North America	Aug, 21	USA	2021-08-31
EPI_ISL_4182986	North America	Aug, 21	Canada	2021-08
EPI_ISL_4182987	North America	Aug, 21	USA	2021-08-31
EPI_ISL_4182988	North America	Aug, 21	Canada	2021-08
EPI_ISL_4182989	North America	Aug, 21	USA	2021-08-31
EPI_ISL_4182990	North America	Aug, 21	Canada	2021-08
EPI_ISL_4182991	North America	Aug, 21	USA	2021-08-31
EPI_ISL_4182992	North America	Aug, 21	Canada	2021-08
EPI_ISL_4182993	North America	Aug, 21	USA	2021-08-31
EPI_ISL_4182994	North America	Aug, 21	Canada	2021-08
EPI_ISL_4182995	North America	Aug, 21	Canada	2021-08
EPI_ISL_4182996	North America	Aug, 21	USA	2021-08-31
EPI_ISL_4182997	North America	Aug, 21	Canada	2021-08
EPI_ISL_4182998	North America	Aug, 21	USA	2021-08-31
EPI_ISL_4182999	North America	Aug, 21	Canada	2021-08
EPI_ISL_4183000	North America	Aug, 21	USA	2021-08-31
EPI_ISL_4183001	North America	Aug, 21	Canada	2021-08
EPI_ISL_4183002	North America	Aug, 21	USA	2021-08-31
EPI_ISL_4183003	North America	Aug, 21	Canada	2021-08
EPI_ISL_4183004	North America	Aug, 21	USA	2021-08-31
EPI_ISL_4183005	North America	Aug, 21	Canada	2021-08
EPI_ISL_4183006	North America	Aug, 21	USA	2021-08-31
EPI_ISL_4183007	North America	Aug, 21	Canada	2021-08
EPI_ISL_4183008	North America	Aug, 21	Canada	2021-08
EPI_ISL_4183009	North America	Aug, 21	USA	2021-08-31
EPI_ISL_4183010	North America	Aug, 21	Canada	2021-08
EPI_ISL_4183011	North America	Aug, 21	USA	2021-08-31
EPI_ISL_4183012	North America	Aug, 21	Canada	2021-08
EPI_ISL_4183013	North America	Aug, 21	USA	2021-08-31
EPI_ISL_4183014	North America	Aug, 21	Canada	2021-08
EPI_ISL_4183015	North America	Aug, 21	USA	2021-08-31
EPI_ISL_4183016	North America	Aug, 21	Canada	2021-08
EPI_ISL_4183017	North America	Aug, 21	USA	2021-08-31
EPI_ISL_4183018	North America	Aug, 21	Canada	2021-08
EPI_ISL_4183019	North America	Aug, 21	USA	2021-08-31
EPI_ISL_4183020	North America	Aug, 21	Canada	2021-08
EPI_ISL_4183021	North America	Aug, 21	USA	2021-08-31
EPI_ISL_4183022	North America	Aug, 21	Canada	2021-08
EPI_ISL_4183023	North America	Aug, 21	USA	2021-08-31
EPI_ISL_4183024	North America	Aug, 21	Canada	2021-08
EPI_ISL_4183025	North America	Aug, 21	USA	2021-08-31
EPI_ISL_4183026	North America	Aug, 21	Canada	2021-08
EPI_ISL_4183027	North America	Aug, 21	USA	2021-08-31
EPI_ISL_4183028	North America	Aug, 21	Canada	2021-08
EPI_ISL_4183029	North America	Aug, 21	Canada	2021-08
EPI_ISL_4183030	North America	Aug, 21	USA	2021-08-31
EPI_ISL_4183031	North America	Aug, 21	Canada	2021-08
EPI_ISL_4183032	North America	Aug, 21	USA	2021-08-31
EPI_ISL_4183033	North America	Aug, 21	Canada	2021-08
EPI_ISL_4183034	North America	Aug, 21	USA	2021-08-31
EPI_ISL_4183035	North America	Aug, 21	Canada	2021-08
EPI_ISL_4183036	North America	Aug, 21	Canada	2021-08
EPI_ISL_4183037	North America	Aug, 21	Canada	2021-08
EPI_ISL_4183038	North America	Aug, 21	Canada	2021-08
EPI_ISL_4183039	North America	Aug, 21	USA	2021-08-31
EPI_ISL_4183040	North America	Aug, 21	Canada	2021-08
EPI_ISL_4183041	North America	Aug, 21	USA	2021-08-31
EPI_ISL_4183042	North America	Aug, 21	Canada	2021-08
EPI_ISL_4183043	North America	Aug, 21	Canada	2021-08
EPI_ISL_4183044	North America	Aug, 21	USA	2021-08-31
EPI_ISL_4183045	North America	Aug, 21	Canada	2021-08
EPI_ISL_4183046	North America	Aug, 21	USA	2021-08-31
EPI_ISL_4183047	North America	Aug, 21	Canada	2021-08
EPI_ISL_4183048	North America	Aug, 21	USA	2021-08-31
EPI_ISL_4183049	North America	Aug, 21	Canada	2021-08
EPI_ISL_4183050	North America	Aug, 21	USA	2021-08-31
EPI_ISL_4183051	North America	Aug, 21	Canada	2021-08
EPI_ISL_4183052	North America	Aug, 21	USA	2021-08-31
EPI_ISL_4183053	North America	Aug, 21	Canada	2021-08
EPI_ISL_4183054	North America	Aug, 21	USA	2021-08-31
EPI_ISL_4183055	North America	Aug, 21	Canada	2021-08
EPI_ISL_4183056	North America	Aug, 21	USA	2021-08-31
EPI_ISL_4183057	North America	Aug, 21	Canada	2021-08
EPI_ISL_4183058	North America	Aug, 21	USA	2021-08-31
EPI_ISL_4183059	North America	Aug, 21	Canada	2021-08
EPI_ISL_4183060	North America	Aug, 21	Canada	2021-08
EPI_ISL_4183061	North America	Aug, 21	USA	2021-08-31
EPI_ISL_4183062	North America	Aug, 21	Canada	2021-08
EPI_ISL_4183063	North America	Aug, 21	USA	2021-08-31
EPI_ISL_4183064	North America	Aug, 21	Canada	2021-08
EPI_ISL_4183065	North America	Aug, 21	USA	2021-08-31
EPI_ISL_4183066	North America	Aug, 21	Canada	2021-08
EPI_ISL_4183067	North America	Aug, 21	Canada	2021-08
EPI_ISL_4183068	North America	Aug, 21	USA	2021-08-31
EPI_ISL_4183069	North America	Aug, 21	Canada	2021-08
EPI_ISL_4183070	North America	Aug, 21	USA	2021-08-31
EPI_ISL_4183071	North America	Aug, 21	Canada	2021-08
EPI_ISL_4183072	North America	Aug, 21	USA	2021-08-31
EPI_ISL_4183073	North America	Aug, 21	Canada	2021-08
EPI_ISL_4183074	North America	Aug, 21	USA	2021-08-31
EPI_ISL_4183075	North America	Aug, 21	Canada	2021-08
EPI_ISL_4183076	North America	Aug, 21	USA	2021-08-31
EPI_ISL_4183077	North America	Aug, 21	Canada	2021-08
EPI_ISL_4183078	North America	Aug, 21	Canada	2021-08
EPI_ISL_4183079	North America	Aug, 21	USA	2021-08-31
EPI_ISL_4183080	North America	Aug, 21	Canada	2021-08
EPI_ISL_4183081	North America	Aug, 21	USA	2021-08-31
EPI_ISL_4183082	North America	Aug, 21	Canada	2021-08
EPI_ISL_4183083	North America	Aug, 21	Canada	2021-08
EPI_ISL_4183084	North America	Aug, 21	USA	2021-08-31
EPI_ISL_4183085	North America	Aug, 21	Canada	2021-08
EPI_ISL_4183086	North America	Aug, 21	USA	2021-08-31
EPI_ISL_4183087	North America	Aug, 21	Canada	2021-08
EPI_ISL_4183088	North America	Aug, 21	USA	2021-08-31
EPI_ISL_4183089	North America	Aug, 21	Canada	2021-08
EPI_ISL_4183090	North America	Aug, 21	USA	2021-08-31
EPI_ISL_4183091	North America	Aug, 21	Canada	2021-08
EPI_ISL_4183092	North America	Aug, 21	USA	2021-08-31
EPI_ISL_4183093	North America	Aug, 21	Canada	2021-08
EPI_ISL_4183094	North America	Aug, 21	Canada	2021-08
EPI_ISL_4183095	North America	Aug, 21	USA	2021-08-31
EPI_ISL_4183096	North America	Aug, 21	Canada	2021-08
EPI_ISL_4183097	North America	Aug, 21	USA	2021-08-31
EPI_ISL_4183098	North America	Aug, 21	Canada	2021-08
EPI_ISL_4183099	North America	Aug, 21	USA	2021-08-31
EPI_ISL_4183100	North America	Aug, 21	Canada	2021-08
EPI_ISL_4183101	North America	Aug, 21	USA	2021-08-31
EPI_ISL_4183102	North America	Aug, 21	Canada	2021-08
EPI_ISL_4183103	North America	Aug, 21	USA	2021-08-31
EPI_ISL_4183104	North America	Aug, 21	Canada	2021-08
EPI_ISL_4183105	North America	Aug, 21	Canada	2021-08
EPI_ISL_4183106	North America	Aug, 21	USA	2021-08-31
EPI_ISL_4183107	North America	Aug, 21	Canada	2021-08
EPI_ISL_4183108	North America	Aug, 21	USA	2021-08-31
EPI_ISL_4183109	North America	Aug, 21	Canada	2021-08
EPI_ISL_4183110	North America	Aug, 21	USA	2021-08-31
EPI_ISL_4183111	North America	Aug, 21	Canada	2021-08
EPI_ISL_4183112	North America	Aug, 21	USA	2021-08-31
EPI_ISL_4183113	North America	Aug, 21	Canada	2021-08
EPI_ISL_4183114	North America	Aug, 21	Canada	2021-08
EPI_ISL_4183115	North America	Aug, 21	USA	2021-08-31
EPI_ISL_4183116	North America	Aug, 21	Canada	2021-08
EPI_ISL_4183117	North America	Aug, 21	USA	2021-08-31
EPI_ISL_4183118	North America	Aug, 21	Canada	2021-08
EPI_ISL_4183119	North America	Aug, 21	USA	2021-08-31
EPI_ISL_4183120	North America	Aug, 21	Canada	2021-08
EPI_ISL_4183121	North America	Aug, 21	USA	2021-08-31
EPI_ISL_4183122	North America	Aug, 21	Canada	2021-08
EPI_ISL_4183123	North America	Aug, 21	Canada	2021-08
EPI_ISL_4183124	North America	Aug, 21	USA	2021-08-31
EPI_ISL_4183125	North America	Aug, 21	USA	2021-08-31
EPI_ISL_4183126	North America	Aug, 21	USA	2021-08-31
EPI_ISL_4183127	North America	Aug, 21	USA	2021-08-31
EPI_ISL_4183128	North America	Aug, 21	USA	2021-08-31
EPI_ISL_4183129	North America	Sep, 21	USA	2021-09-01
EPI_ISL_4183130	North America	Aug, 21	USA	2021-08-31
EPI_ISL_4183131	North America	Aug, 21	USA	2021-08-31
EPI_ISL_4183132	North America	Aug, 21	USA	2021-08-31
EPI_ISL_4183133	North America	Aug, 21	USA	2021-08-31
EPI_ISL_4183134	North America	Aug, 21	USA	2021-08-31
EPI_ISL_4183135	North America	Aug, 21	USA	2021-08-31
EPI_ISL_4183136	North America	Aug, 21	USA	2021-08-31
EPI_ISL_4183137	North America	Aug, 21	USA	2021-08-31
EPI_ISL_4183138	North America	Aug, 21	USA	2021-08-31
EPI_ISL_4183139	North America	Aug, 21	USA	2021-08-31
EPI_ISL_4183140	North America	Aug, 21	USA	2021-08-31
EPI_ISL_4183141	North America	Aug, 21	USA	2021-08-31
EPI_ISL_4183142	North America	Aug, 21	USA	2021-08-31
EPI_ISL_4183143	North America	Aug, 21	USA	2021-08-31
EPI_ISL_4183144	North America	Aug, 21	USA	2021-08-31
EPI_ISL_4183145	North America	Aug, 21	USA	2021-08-31
EPI_ISL_4183146	North America	Aug, 21	USA	2021-08-31
EPI_ISL_4183147	North America	Aug, 21	USA	2021-08-31
EPI_ISL_4183148	North America	Aug, 21	USA	2021-08-31
EPI_ISL_4183149	North America	Aug, 21	USA	2021-08-31
EPI_ISL_4183150	North America	Aug, 21	USA	2021-08-31
EPI_ISL_4183151	North America	Aug, 21	USA	2021-08-31
EPI_ISL_4183152	North America	Aug, 21	USA	2021-08-31
EPI_ISL_4183153	North America	Aug, 21	USA	2021-08-31
EPI_ISL_4183154	North America	Aug, 21	USA	2021-08-31
EPI_ISL_4183155	North America	Aug, 21	USA	2021-08-31
EPI_ISL_4183156	North America	Aug, 21	USA	2021-08-31
EPI_ISL_4183157	North America	Aug, 21	USA	2021-08-31
EPI_ISL_4183158	North America	Aug, 21	USA	2021-08-31
EPI_ISL_4183159	North America	Aug, 21	USA	2021-08-31
EPI_ISL_4183160	North America	Aug, 21	USA	2021-08-31
EPI_ISL_4183161	North America	Aug, 21	USA	2021-08-31
EPI_ISL_4183162	North America	Aug, 21	USA	2021-08-31
EPI_ISL_4183163	North America	Aug, 21	USA	2021-08-31
EPI_ISL_4183164	North America	Aug, 21	USA	2021-08-31
EPI_ISL_4183165	North America	Aug, 21	USA	2021-08-31
EPI_ISL_4183166	North America	Aug, 21	USA	2021-08-31
EPI_ISL_4183167	North America	Aug, 21	USA	2021-08-31
EPI_ISL_4183168	North America	Aug, 21	USA	2021-08-31
EPI_ISL_4183169	North America	Aug, 21	USA	2021-08-31
EPI_ISL_4183170	North America	Aug, 21	USA	2021-08-31
EPI_ISL_4183171	North America	Aug, 21	USA	2021-08-31
EPI_ISL_4183172	North America	Sep, 21	USA	2021-09-02
EPI_ISL_4183173	North America	Aug, 21	USA	2021-08-31
EPI_ISL_4183174	North America	Sep, 21	USA	2021-09-02
EPI_ISL_4183175	North America	Aug, 21	USA	2021-08-31
EPI_ISL_4183176	North America	Sep, 21	USA	2021-09-03
EPI_ISL_4183177	North America	Aug, 21	USA	2021-08-31
EPI_ISL_4183178	North America	Sep, 21	USA	2021-09-07
EPI_ISL_4183179	North America	Aug, 21	USA	2021-08-31
EPI_ISL_4183180	North America	Mar, 21	USA	2021-03-16
EPI_ISL_4183181	North America	Aug, 21	USA	2021-08-31
EPI_ISL_4183182	North America	Mar, 21	USA	2021-03-02
EPI_ISL_4183183	North America	Aug, 21	USA	2021-08-31
EPI_ISL_4183184	North America	Mar, 21	USA	2021-03-02
EPI_ISL_4183185	North America	Aug, 21	USA	2021-08-31
EPI_ISL_4183186	North America	Mar, 21	USA	2021-03-02
EPI_ISL_4183187	North America	Aug, 21	USA	2021-08-31
EPI_ISL_4183188	North America	Mar, 21	USA	2021-03-02
EPI_ISL_4183189	North America	Aug, 21	USA	2021-08-31
EPI_ISL_4183190	North America	Feb, 21	USA	2021-02-25
EPI_ISL_4183191	North America	Aug, 21	USA	2021-08-31
EPI_ISL_4183192	North America	Feb, 21	USA	2021-02-25
EPI_ISL_4183193	North America	Aug, 21	USA	2021-08-31
EPI_ISL_4183194	North America	Feb, 21	USA	2021-02-25
EPI_ISL_4183195	North America	Aug, 21	USA	2021-08-31
EPI_ISL_4183196	North America	Feb, 21	USA	2021-02-25
EPI_ISL_4183197	North America	Aug, 21	USA	2021-08-31
EPI_ISL_4183198	North America	Feb, 21	USA	2021-02-25
EPI_ISL_4183199	North America	Aug, 21	USA	2021-08-31
EPI_ISL_4183200	North America	Feb, 21	USA	2021-02-25
EPI_ISL_4183201	North America	Aug, 21	USA	2021-08-31
EPI_ISL_4183202	North America	Feb, 21	USA	2021-02-23
EPI_ISL_4183203	North America	Aug, 21	USA	2021-08-31
EPI_ISL_4183204	North America	Feb, 21	USA	2021-02-23
EPI_ISL_4183205	North America	Aug, 21	USA	2021-08-31
EPI_ISL_4183206	North America	Feb, 21	USA	2021-02-11
EPI_ISL_4183207	North America	Aug, 21	USA	2021-08-31
EPI_ISL_4183208	North America	Feb, 21	USA	2021-02-09
EPI_ISL_4183209	North America	Aug, 21	USA	2021-08-31
EPI_ISL_4183210	North America	Feb, 21	USA	2021-02-09
EPI_ISL_4183211	North America	Aug, 21	USA	2021-08-31
EPI_ISL_4183212	North America	Feb, 21	USA	2021-02-02
EPI_ISL_4183213	North America	Aug, 21	USA	2021-08-31
EPI_ISL_4183214	North America	Aug, 21	USA	2021-08-31
EPI_ISL_4183215	North America	Aug, 21	USA	2021-08-31
EPI_ISL_4183216	North America	Aug, 21	USA	2021-08-31
EPI_ISL_4183217	North America	Aug, 21	USA	2021-08-31
EPI_ISL_4183218	North America	Aug, 21	USA	2021-08-31
EPI_ISL_4183219	North America	Aug, 21	USA	2021-08-31
EPI_ISL_4183220	North America	Aug, 21	USA	2021-08-31
EPI_ISL_4183221	North America	Aug, 21	USA	2021-08-31
EPI_ISL_4183222	North America	Aug, 21	USA	2021-08-31
EPI_ISL_4183223	North America	Aug, 21	USA	2021-08-31
EPI_ISL_4183224	North America	Aug, 21	USA	2021-08-31
EPI_ISL_4183225	North America	Aug, 21	USA	2021-08-31
EPI_ISL_4183226	North America	Aug, 21	USA	2021-08-31
EPI_ISL_4183227	North America	Aug, 21	USA	2021-08-31
EPI_ISL_4183228	North America	Aug, 21	USA	2021-08-31
EPI_ISL_4183229	North America	Aug, 21	USA	2021-08-31
EPI_ISL_4183230	North America	Aug, 21	USA	2021-08-31
EPI_ISL_4183231	North America	Aug, 21	USA	2021-08-31
EPI_ISL_4183232	North America	Aug, 21	USA	2021-08-31
EPI_ISL_4183233	North America	Aug, 21	USA	2021-08-31
EPI_ISL_4183234	North America	Aug, 21	USA	2021-08-31
EPI_ISL_4183235	North America	Aug, 21	USA	2021-08-31
EPI_ISL_4183236	North America	Aug, 21	USA	2021-08-31
EPI_ISL_4183237	North America	Aug, 21	USA	2021-08-31
EPI_ISL_4183238	North America	Aug, 21	USA	2021-08-31
EPI_ISL_4183239	North America	Aug, 21	USA	2021-08-31
EPI_ISL_4183240	North America	Aug, 21	USA	2021-08-31
EPI_ISL_4183241	North America	Aug, 21	USA	2021-08-31
EPI_ISL_4183242	North America	Aug, 21	USA	2021-08-31
EPI_ISL_4183243	Asia	Jul, 21	Pakistan	2021-07-26
EPI_ISL_4183244	North America	Aug, 21	USA	2021-08-31
EPI_ISL_4183245	Asia	Aug, 21	Pakistan	2021-08-11
EPI_ISL_4183246	North America	Aug, 21	USA	2021-08-31
EPI_ISL_4183247	Asia	Jul, 21	Pakistan	2021-07-11
EPI_ISL_4183248	North America	Aug, 21	USA	2021-08-31
EPI_ISL_4183249	Asia	Jul, 21	Pakistan	2021-07-18
EPI_ISL_4183250	North America	Aug, 21	USA	2021-08-31
EPI_ISL_4183251	Asia	Jul, 21	Pakistan	2021-07-18
EPI_ISL_4183252	North America	Aug, 21	USA	2021-08-31
EPI_ISL_4183253	Asia	Jul, 21	Pakistan	2021-07-19
EPI_ISL_4183254	North America	Aug, 21	USA	2021-08-31
EPI_ISL_4183255	Asia	Jul, 21	Pakistan	2021-07-19
EPI_ISL_4183256	North America	Aug, 21	USA	2021-08-31
EPI_ISL_4183257	Asia	Aug, 21	Pakistan	2021-08-16
EPI_ISL_4183258	North America	Aug, 21	USA	2021-08-31
EPI_ISL_4183259	Asia	Aug, 21	Pakistan	2021-08-19
EPI_ISL_4183260	North America	Aug, 21	USA	2021-08-31
EPI_ISL_4183261	Asia	Aug, 21	Pakistan	2021-08-19
EPI_ISL_4183262	Asia	Aug, 21	Pakistan	2021-08-19
EPI_ISL_4183263	North America	Aug, 21	USA	2021-08-31
EPI_ISL_4183264	North America	Aug, 21	USA	2021-08-31
EPI_ISL_4183265	North America	Aug, 21	USA	2021-08-31
EPI_ISL_4183266	North America	Aug, 21	USA	2021-08-31
EPI_ISL_4183267	North America	Aug, 21	USA	2021-08-31
EPI_ISL_4183268	North America	Aug, 21	USA	2021-08-31
EPI_ISL_4183269	North America	Aug, 21	USA	2021-08-31
EPI_ISL_4183270	North America	Aug, 21	USA	2021-08-31
EPI_ISL_4183271	North America	Aug, 21	USA	2021-08-31
EPI_ISL_4183272	North America	Aug, 21	USA	2021-08-31
EPI_ISL_4183273	North America	Aug, 21	USA	2021-08-31
EPI_ISL_4183274	North America	Aug, 21	USA	2021-08-31
EPI_ISL_4183275	North America	Aug, 21	USA	2021-08-31
EPI_ISL_4183276	North America	Sep, 21	USA	2021-09-01
EPI_ISL_4183277	North America	Sep, 21	USA	2021-09-01
EPI_ISL_4183278	North America	Aug, 21	USA	2021-08-31
EPI_ISL_4183279	North America	Aug, 21	USA	2021-08-31
EPI_ISL_4183280	North America	Aug, 21	USA	2021-08-31
EPI_ISL_4183281	North America	Aug, 21	USA	2021-08-31
EPI_ISL_4183282	North America	Aug, 21	USA	2021-08-31
EPI_ISL_4183283	North America	Aug, 21	USA	2021-08-31
EPI_ISL_4183284	North America	Aug, 21	USA	2021-08-31
EPI_ISL_4183285	North America	Aug, 21	USA	2021-08-31
EPI_ISL_4183286	North America	Aug, 21	USA	2021-08-31
EPI_ISL_4183287	North America	Aug, 21	USA	2021-08-31
EPI_ISL_4183288	North America	Aug, 21	USA	2021-08-31
EPI_ISL_4183289	North America	Aug, 21	USA	2021-08-31
EPI_ISL_4183290	North America	Aug, 21	USA	2021-08-31
EPI_ISL_4183291	North America	Aug, 21	USA	2021-08-31
EPI_ISL_4183292	North America	Aug, 21	USA	2021-08-31
EPI_ISL_4183293	North America	Aug, 21	USA	2021-08-31
EPI_ISL_4183294	North America	Aug, 21	USA	2021-08-31
EPI_ISL_4183295	North America	Aug, 21	USA	2021-08-31
EPI_ISL_4183296	North America	Aug, 21	USA	2021-08-31
EPI_ISL_4183297	North America	Aug, 21	USA	2021-08-31
EPI_ISL_4183298	North America	Aug, 21	USA	2021-08-31
EPI_ISL_4183299	North America	Aug, 21	USA	2021-08-31
EPI_ISL_4183300	North America	Aug, 21	USA	2021-08-31
EPI_ISL_4183301	North America	Aug, 21	USA	2021-08-31
EPI_ISL_4183302	North America	Aug, 21	USA	2021-08-31
EPI_ISL_4183303	North America	Aug, 21	USA	2021-08-31
EPI_ISL_4183304	North America	Aug, 21	USA	2021-08-31
EPI_ISL_4183305	North America	Aug, 21	USA	2021-08-31
EPI_ISL_4183306	North America	Aug, 21	USA	2021-08-31
EPI_ISL_4183307	North America	Aug, 21	USA	2021-08-31
EPI_ISL_4183308	North America	Aug, 21	USA	2021-08-31
EPI_ISL_4183309	North America	Aug, 21	USA	2021-08-31
EPI_ISL_4183310	North America	Aug, 21	USA	2021-08-31
EPI_ISL_4183311	North America	Aug, 21	USA	2021-08-31
EPI_ISL_4183312	North America	Aug, 21	USA	2021-08-31
EPI_ISL_4183313	North America	Aug, 21	USA	2021-08-31
EPI_ISL_4183314	North America	Aug, 21	USA	2021-08-31
EPI_ISL_4183315	North America	Aug, 21	USA	2021-08-31
EPI_ISL_4183316	North America	Aug, 21	USA	2021-08-31
EPI_ISL_4183317	North America	Aug, 21	USA	2021-08-31
EPI_ISL_4183318	North America	Aug, 21	USA	2021-08-31
EPI_ISL_4183319	North America	Aug, 21	USA	2021-08-31
EPI_ISL_4183320	North America	Sep, 21	USA	2021-09-01
EPI_ISL_4183321	North America	Sep, 21	USA	2021-09-01
EPI_ISL_4183322	North America	Sep, 21	USA	2021-09-01
EPI_ISL_4183323	North America	Sep, 21	USA	2021-09-01
EPI_ISL_4183324	North America	Sep, 21	USA	2021-09-01
EPI_ISL_4183325	North America	Sep, 21	USA	2021-09-01
EPI_ISL_4183326	North America	Sep, 21	USA	2021-09-01
EPI_ISL_4183327	North America	Sep, 21	USA	2021-09-01
EPI_ISL_4183328	North America	Aug, 21	USA	2021-08-31
EPI_ISL_4183329	North America	Sep, 21	USA	2021-09-01
EPI_ISL_4183330	North America	Aug, 21	USA	2021-08-30
EPI_ISL_4183331	North America	Aug, 21	USA	2021-08-27
EPI_ISL_4183332	North America	Aug, 21	USA	2021-08-27
EPI_ISL_4183333	North America	Aug, 21	USA	2021-08-27
EPI_ISL_4183334	North America	Aug, 21	USA	2021-08-27
EPI_ISL_4183335	North America	Aug, 21	USA	2021-08-27
EPI_ISL_4183336	North America	Aug, 21	USA	2021-08-27
EPI_ISL_4183337	North America	Aug, 21	USA	2021-08-27
EPI_ISL_4183338	North America	Aug, 21	USA	2021-08-27
EPI_ISL_4183339	North America	Aug, 21	USA	2021-08-27
EPI_ISL_4183340	North America	Aug, 21	USA	2021-08-29
EPI_ISL_4183341	North America	Aug, 21	USA	2021-08-29
EPI_ISL_4183342	North America	Aug, 21	USA	2021-08-29
EPI_ISL_4183343	North America	Aug, 21	USA	2021-08-29
EPI_ISL_4183344	North America	Aug, 21	USA	2021-08-30
EPI_ISL_4183345	North America	Aug, 21	USA	2021-08-30
EPI_ISL_4183346	North America	Aug, 21	USA	2021-08-30
EPI_ISL_4183347	North America	Aug, 21	USA	2021-08-30
EPI_ISL_4183348	North America	Aug, 21	USA	2021-08-30
EPI_ISL_4183349	North America	Aug, 21	USA	2021-08-30
EPI_ISL_4183350	North America	Aug, 21	USA	2021-08-30
EPI_ISL_4183351	North America	Aug, 21	USA	2021-08-30
EPI_ISL_4183352	North America	Aug, 21	USA	2021-08-27
EPI_ISL_4183353	North America	Aug, 21	USA	2021-08-27
EPI_ISL_4183354	North America	Aug, 21	USA	2021-08-27
EPI_ISL_4183355	North America	Aug, 21	USA	2021-08-27
EPI_ISL_4183356	North America	Aug, 21	USA	2021-08-27
EPI_ISL_4183357	North America	Aug, 21	USA	2021-08-28
EPI_ISL_4183358	North America	Aug, 21	USA	2021-08-31
EPI_ISL_4183359	North America	Aug, 21	USA	2021-08-31
EPI_ISL_4183360	North America	Sep, 21	USA	2021-09-01
EPI_ISL_4183361	North America	Sep, 21	USA	2021-09-01
EPI_ISL_4183362	North America	Aug, 21	USA	2021-08-31
EPI_ISL_4183363	North America	Aug, 21	USA	2021-08-27
EPI_ISL_4183364	North America	Aug, 21	USA	2021-08-27
EPI_ISL_4183365	North America	Aug, 21	USA	2021-08-27
EPI_ISL_4183366	North America	Aug, 21	USA	2021-08-27
EPI_ISL_4183367	North America	Sep, 21	USA	2021-09-01
EPI_ISL_4183368	North America	Sep, 21	USA	2021-09-01
EPI_ISL_4183369	North America	Sep, 21	USA	2021-09-01
EPI_ISL_4183370	North America	Sep, 21	USA	2021-09-01
EPI_ISL_4183371	North America	Sep, 21	USA	2021-09-01
EPI_ISL_4183372	North America	Sep, 21	USA	2021-09-01
EPI_ISL_4183373	North America	Sep, 21	USA	2021-09-01
EPI_ISL_4183374	North America	Sep, 21	USA	2021-09-01
EPI_ISL_4183375	North America	Sep, 21	USA	2021-09-01
EPI_ISL_4183376	North America	Sep, 21	USA	2021-09-01
EPI_ISL_4183377	North America	Sep, 21	USA	2021-09-01
EPI_ISL_4183378	North America	Sep, 21	USA	2021-09-01
EPI_ISL_4183379	North America	Sep, 21	USA	2021-09-01
EPI_ISL_4183380	North America	Sep, 21	USA	2021-09-01
EPI_ISL_4183381	North America	Sep, 21	USA	2021-09-01
EPI_ISL_4183382	North America	Sep, 21	USA	2021-09-01
EPI_ISL_4183383	North America	Aug, 21	USA	2021-08-28
EPI_ISL_4183384	North America	Aug, 21	USA	2021-08-29
EPI_ISL_4183385	North America	Aug, 21	USA	2021-08-29
EPI_ISL_4183386	North America	Aug, 21	USA	2021-08-28
EPI_ISL_4183387	North America	Aug, 21	USA	2021-08-28
EPI_ISL_4183388	North America	Sep, 21	USA	2021-09-01
EPI_ISL_4183389	North America	Aug, 21	USA	2021-08-30
EPI_ISL_4183390	North America	Aug, 21	USA	2021-08-30
EPI_ISL_4183391	North America	Sep, 21	USA	2021-09-01
EPI_ISL_4183392	North America	Aug, 21	USA	2021-08-31
EPI_ISL_4183393	North America	Aug, 21	USA	2021-08-31
EPI_ISL_4183394	North America	Aug, 21	USA	2021-08-31
EPI_ISL_4183395	North America	Aug, 21	USA	2021-08-31
EPI_ISL_4183396	North America	Aug, 21	USA	2021-08-31
EPI_ISL_4183397	North America	Aug, 21	USA	2021-08-31
EPI_ISL_4183398	North America	Aug, 21	USA	2021-08-31
EPI_ISL_4183399	North America	Aug, 21	USA	2021-08-31
EPI_ISL_4183400	North America	Aug, 21	USA	2021-08-31
EPI_ISL_4183401	North America	Aug, 21	USA	2021-08-31
EPI_ISL_4183402	North America	Aug, 21	USA	2021-08-31
EPI_ISL_4183403	North America	Aug, 21	USA	2021-08-31
EPI_ISL_4183404	North America	Aug, 21	USA	2021-08-31
EPI_ISL_4183405	North America	Aug, 21	USA	2021-08-31
EPI_ISL_4183406	North America	Aug, 21	USA	2021-08-31
EPI_ISL_4183407	North America	Aug, 21	USA	2021-08-31
EPI_ISL_4183408	North America	Aug, 21	USA	2021-08-31
EPI_ISL_4183409	North America	Aug, 21	USA	2021-08-31
EPI_ISL_4183410	North America	Aug, 21	USA	2021-08-31
EPI_ISL_4183411	North America	Aug, 21	USA	2021-08-31
EPI_ISL_4183412	North America	Aug, 21	USA	2021-08-31
EPI_ISL_4183413	North America	Aug, 21	USA	2021-08-31
EPI_ISL_4183414	North America	Aug, 21	USA	2021-08-31
EPI_ISL_4183415	North America	Aug, 21	USA	2021-08-30
EPI_ISL_4183416	North America	Aug, 21	USA	2021-08-30
EPI_ISL_4183417	North America	Aug, 21	USA	2021-08-30
EPI_ISL_4183418	North America	Aug, 21	USA	2021-08-31
EPI_ISL_4183419	North America	Aug, 21	USA	2021-08-31
EPI_ISL_4183420	North America	Aug, 21	USA	2021-08-31
EPI_ISL_4183421	North America	Aug, 21	USA	2021-08-31
EPI_ISL_4183422	North America	Aug, 21	USA	2021-08-31
EPI_ISL_4183423	North America	Aug, 21	USA	2021-08-31
EPI_ISL_4183424	North America	Aug, 21	USA	2021-08-31
EPI_ISL_4183425	North America	Aug, 21	USA	2021-08-31
EPI_ISL_4183426	North America	Aug, 21	USA	2021-08-31
EPI_ISL_4183427	North America	Aug, 21	USA	2021-08-31
EPI_ISL_4183428	North America	Aug, 21	USA	2021-08-31
EPI_ISL_4183429	North America	Aug, 21	USA	2021-08-31
EPI_ISL_4183430	North America	Aug, 21	USA	2021-08-31
EPI_ISL_4183431	North America	Aug, 21	USA	2021-08-31
EPI_ISL_4183432	North America	Aug, 21	USA	2021-08-31
EPI_ISL_4183433	North America	Aug, 21	USA	2021-08-31
EPI_ISL_4183434	North America	Aug, 21	USA	2021-08-31
EPI_ISL_4183435	North America	Aug, 21	USA	2021-08-31
EPI_ISL_4183436	North America	Aug, 21	USA	2021-08-30
EPI_ISL_4183437	North America	Aug, 21	USA	2021-08-30
EPI_ISL_4183438	North America	Aug, 21	USA	2021-08-30
EPI_ISL_4183439	North America	Aug, 21	USA	2021-08-31
EPI_ISL_4183440	North America	Aug, 21	USA	2021-08-31
EPI_ISL_4183441	North America	Aug, 21	USA	2021-08-31
EPI_ISL_4183442	North America	Aug, 21	USA	2021-08-31
EPI_ISL_4183443	North America	Aug, 21	USA	2021-08-31
EPI_ISL_4183444	North America	Aug, 21	USA	2021-08-31
EPI_ISL_4183445	North America	Aug, 21	USA	2021-08-31
EPI_ISL_4183446	North America	Aug, 21	USA	2021-08-30
EPI_ISL_4183447	North America	Aug, 21	USA	2021-08-30
EPI_ISL_4183448	North America	Aug, 21	USA	2021-08-30
EPI_ISL_4183449	North America	Aug, 21	USA	2021-08-30
EPI_ISL_4183450	North America	Aug, 21	USA	2021-08-27
EPI_ISL_4183451	North America	Aug, 21	USA	2021-08-27
EPI_ISL_4183452	North America	Aug, 21	USA	2021-08-27
EPI_ISL_4183453	North America	Aug, 21	USA	2021-08-30
EPI_ISL_4183454	North America	Aug, 21	USA	2021-08-31
EPI_ISL_4183455	North America	Aug, 21	USA	2021-08-26
EPI_ISL_4183456	North America	Aug, 21	USA	2021-08-27
EPI_ISL_4183457	North America	Aug, 21	USA	2021-08-27
EPI_ISL_4183458	North America	Aug, 21	USA	2021-08-27
EPI_ISL_4183459	North America	Aug, 21	USA	2021-08-27
EPI_ISL_4183460	North America	Aug, 21	USA	2021-08-27
EPI_ISL_4183461	North America	Aug, 21	USA	2021-08-27
EPI_ISL_4183462	North America	Aug, 21	USA	2021-08-31
EPI_ISL_4183463	North America	Aug, 21	USA	2021-08-31
EPI_ISL_4183464	North America	Aug, 21	USA	2021-08-31
EPI_ISL_4183465	North America	Aug, 21	USA	2021-08-31
EPI_ISL_4183466	North America	Aug, 21	USA	2021-08-31
EPI_ISL_4183467	North America	Aug, 21	USA	2021-08-31
EPI_ISL_4183468	North America	Aug, 21	USA	2021-08-31
EPI_ISL_4183469	North America	Aug, 21	USA	2021-08-31
EPI_ISL_4183470	North America	Aug, 21	USA	2021-08-31
EPI_ISL_4183471	North America	Aug, 21	USA	2021-08-31
EPI_ISL_4183472	North America	Aug, 21	USA	2021-08-30
EPI_ISL_4183473	North America	Aug, 21	USA	2021-08-31
EPI_ISL_4183474	North America	Aug, 21	USA	2021-08-31
EPI_ISL_4183475	North America	Aug, 21	USA	2021-08-31
EPI_ISL_4183476	North America	Aug, 21	USA	2021-08-31
EPI_ISL_4183477	North America	Aug, 21	USA	2021-08-30
EPI_ISL_4183478	North America	Aug, 21	USA	2021-08-30
EPI_ISL_4183479	North America	Aug, 21	USA	2021-08-31
EPI_ISL_4183480	North America	Aug, 21	USA	2021-08-31
EPI_ISL_4183481	North America	Aug, 21	USA	2021-08-31
EPI_ISL_4183482	North America	Aug, 21	USA	2021-08-31
EPI_ISL_4183483	North America	Aug, 21	USA	2021-08-31
EPI_ISL_4183484	North America	Aug, 21	USA	2021-08-31
EPI_ISL_4183485	North America	Aug, 21	USA	2021-08-31
EPI_ISL_4183486	North America	Aug, 21	USA	2021-08-31
EPI_ISL_4183487	North America	Aug, 21	USA	2021-08-31
EPI_ISL_4183488	North America	Aug, 21	USA	2021-08-31
EPI_ISL_4183489	North America	Aug, 21	USA	2021-08-30
EPI_ISL_4183490	North America	Aug, 21	USA	2021-08-30
EPI_ISL_4183491	North America	Aug, 21	USA	2021-08-30
EPI_ISL_4183492	North America	Aug, 21	USA	2021-08-31
EPI_ISL_4183493	North America	Aug, 21	USA	2021-08-30
EPI_ISL_4183494	North America	Aug, 21	USA	2021-08-30
EPI_ISL_4183495	North America	Aug, 21	USA	2021-08-30
EPI_ISL_4183496	North America	Aug, 21	USA	2021-08-30
EPI_ISL_4183497	North America	Aug, 21	USA	2021-08-30
EPI_ISL_4183498	North America	Aug, 21	USA	2021-08-31
EPI_ISL_4183499	North America	Aug, 21	USA	2021-08-30
EPI_ISL_4183500	North America	Aug, 21	USA	2021-08-30
EPI_ISL_4183501	North America	Aug, 21	USA	2021-08-30
EPI_ISL_4183502	North America	Aug, 21	USA	2021-08-30
EPI_ISL_4183503	North America	Aug, 21	USA	2021-08-31
EPI_ISL_4183504	North America	Aug, 21	USA	2021-08-31
EPI_ISL_4183505	North America	Aug, 21	USA	2021-08-31
EPI_ISL_4183506	North America	Aug, 21	USA	2021-08-31
EPI_ISL_4183507	North America	Aug, 21	USA	2021-08-31
EPI_ISL_4183508	North America	Aug, 21	USA	2021-08-31
EPI_ISL_4183509	North America	Aug, 21	USA	2021-08-31
EPI_ISL_4183510	North America	Aug, 21	USA	2021-08-27
EPI_ISL_4183511	North America	Aug, 21	USA	2021-08-31
EPI_ISL_4183512	North America	Aug, 21	USA	2021-08-30
EPI_ISL_4183513	North America	Aug, 21	USA	2021-08-31
EPI_ISL_4183514	North America	Aug, 21	USA	2021-08-31
EPI_ISL_4183515	North America	Aug, 21	USA	2021-08-31
EPI_ISL_4183516	North America	Aug, 21	USA	2021-08-31
EPI_ISL_4183517	North America	Aug, 21	USA	2021-08-31
EPI_ISL_4183518	North America	Aug, 21	USA	2021-08-31
EPI_ISL_4183519	North America	Aug, 21	USA	2021-08-30
EPI_ISL_4183520	North America	Aug, 21	USA	2021-08-30
EPI_ISL_4183521	North America	Aug, 21	USA	2021-08-30
EPI_ISL_4183522	North America	Aug, 21	USA	2021-08-30
EPI_ISL_4183523	North America	Aug, 21	USA	2021-08-27
EPI_ISL_4183524	North America	Aug, 21	USA	2021-08-27
EPI_ISL_4183525	North America	Aug, 21	USA	2021-08-27
EPI_ISL_4183526	North America	Aug, 21	USA	2021-08-29
EPI_ISL_4183527	North America	Aug, 21	USA	2021-08-31
EPI_ISL_4183528	North America	Aug, 21	USA	2021-08-31
EPI_ISL_4183529	North America	Aug, 21	USA	2021-08-31
EPI_ISL_4183530	North America	Aug, 21	USA	2021-08-31
EPI_ISL_4183531	North America	Aug, 21	USA	2021-08-31
EPI_ISL_4183532	North America	Aug, 21	USA	2021-08-31
EPI_ISL_4183533	North America	Aug, 21	USA	2021-08-31
EPI_ISL_4183534	North America	Aug, 21	USA	2021-08-29
EPI_ISL_4183535	North America	Aug, 21	USA	2021-08-30
EPI_ISL_4183536	North America	Aug, 21	USA	2021-08-30
EPI_ISL_4183537	North America	Aug, 21	USA	2021-08-30
EPI_ISL_4183538	North America	Aug, 21	USA	2021-08-30
EPI_ISL_4183539	North America	Aug, 21	USA	2021-08-30
EPI_ISL_4183540	North America	Aug, 21	USA	2021-08-31
EPI_ISL_4183541	North America	Aug, 21	USA	2021-08-31
EPI_ISL_4183542	North America	Aug, 21	USA	2021-08-31
EPI_ISL_4183543	North America	Aug, 21	USA	2021-08-31
EPI_ISL_4183544	North America	Aug, 21	USA	2021-08-31
EPI_ISL_4183545	North America	Aug, 21	USA	2021-08-30
EPI_ISL_4183546	North America	Aug, 21	USA	2021-08-30
EPI_ISL_4183547	North America	Aug, 21	USA	2021-08-30
EPI_ISL_4183548	North America	Aug, 21	USA	2021-08-30
EPI_ISL_4183549	North America	Aug, 21	USA	2021-08-30
EPI_ISL_4183550	North America	Aug, 21	USA	2021-08-30
EPI_ISL_4183551	North America	Aug, 21	USA	2021-08-30
EPI_ISL_4183552	North America	Aug, 21	USA	2021-08-30
EPI_ISL_4183553	North America	Aug, 21	USA	2021-08-31
EPI_ISL_4183554	North America	Aug, 21	USA	2021-08-31
EPI_ISL_4183555	North America	Aug, 21	USA	2021-08-31
EPI_ISL_4183556	North America	Aug, 21	USA	2021-08-31
EPI_ISL_4183557	North America	Aug, 21	USA	2021-08-31
EPI_ISL_4183558	North America	Aug, 21	USA	2021-08-30
EPI_ISL_4183559	North America	Aug, 21	USA	2021-08-31
EPI_ISL_4183560	North America	Aug, 21	USA	2021-08-31
EPI_ISL_4183561	North America	Aug, 21	USA	2021-08-30
EPI_ISL_4183562	North America	Aug, 21	USA	2021-08-30
EPI_ISL_4183563	North America	Aug, 21	USA	2021-08-30
EPI_ISL_4183564	North America	Aug, 21	USA	2021-08-31
EPI_ISL_4183565	North America	Aug, 21	USA	2021-08-31
EPI_ISL_4183566	North America	Aug, 21	USA	2021-08-31
EPI_ISL_4183567	North America	Aug, 21	USA	2021-08-31
EPI_ISL_4183568	North America	Aug, 21	USA	2021-08-31
EPI_ISL_4183569	North America	Aug, 21	USA	2021-08-31
EPI_ISL_4183570	North America	Aug, 21	USA	2021-08-30
EPI_ISL_4183571	North America	Aug, 21	USA	2021-08-30
EPI_ISL_4183572	North America	Aug, 21	USA	2021-08-31
EPI_ISL_4183573	North America	Aug, 21	USA	2021-08-31
EPI_ISL_4183574	North America	Aug, 21	USA	2021-08-31
EPI_ISL_4183575	North America	Aug, 21	USA	2021-08-31
EPI_ISL_4183576	North America	Aug, 21	USA	2021-08-31
EPI_ISL_4183577	North America	Aug, 21	USA	2021-08-31
EPI_ISL_4183578	North America	Aug, 21	USA	2021-08-31
EPI_ISL_4183579	North America	Aug, 21	USA	2021-08-30
EPI_ISL_4183580	North America	Aug, 21	USA	2021-08-30
EPI_ISL_4183581	North America	Aug, 21	USA	2021-08-30
EPI_ISL_4183582	North America	Aug, 21	USA	2021-08-30
EPI_ISL_4183583	North America	Aug, 21	USA	2021-08-30
EPI_ISL_4183584	North America	Aug, 21	USA	2021-08-30
EPI_ISL_4183585	North America	Aug, 21	USA	2021-08-30
EPI_ISL_4183586	North America	Aug, 21	USA	2021-08-30
EPI_ISL_4183587	North America	Aug, 21	USA	2021-08-28
EPI_ISL_4183588	North America	Aug, 21	USA	2021-08-30
EPI_ISL_4183589	North America	Aug, 21	USA	2021-08-30
EPI_ISL_4183590	North America	Aug, 21	USA	2021-08-30
EPI_ISL_4183591	North America	Aug, 21	USA	2021-08-27
EPI_ISL_4183592	North America	Aug, 21	USA	2021-08-29
EPI_ISL_4183593	North America	Aug, 21	USA	2021-08-30
EPI_ISL_4183594	North America	Aug, 21	USA	2021-08-27
EPI_ISL_4183595	North America	Aug, 21	USA	2021-08-27
EPI_ISL_4183596	North America	Aug, 21	USA	2021-08-30
EPI_ISL_4183597	North America	Aug, 21	USA	2021-08-30
EPI_ISL_4183598	North America	Aug, 21	USA	2021-08-30
EPI_ISL_4183599	North America	Aug, 21	USA	2021-08-30
EPI_ISL_4183600	North America	Aug, 21	USA	2021-08-27
EPI_ISL_4183601	North America	Aug, 21	USA	2021-08-27
EPI_ISL_4183602	North America	Aug, 21	USA	2021-08-30
EPI_ISL_4183603	North America	Aug, 21	USA	2021-08-31
EPI_ISL_4183604	North America	Aug, 21	USA	2021-08-27
EPI_ISL_4183605	North America	Aug, 21	USA	2021-08-30
EPI_ISL_4183606	North America	Aug, 21	USA	2021-08-30
EPI_ISL_4183607	North America	Aug, 21	USA	2021-08-30
EPI_ISL_4183608	North America	Aug, 21	USA	2021-08-27
EPI_ISL_4183609	North America	Sep, 21	USA	2021-09-01
EPI_ISL_4183610	North America	Sep, 21	USA	2021-09-01
EPI_ISL_4183611	North America	Sep, 21	USA	2021-09-01
EPI_ISL_4183612	North America	Sep, 21	USA	2021-09-01
EPI_ISL_4183613	North America	Sep, 21	USA	2021-09-01
EPI_ISL_4183614	North America	Sep, 21	USA	2021-09-01
EPI_ISL_4183615	North America	Sep, 21	USA	2021-09-01
EPI_ISL_4183616	North America	Sep, 21	USA	2021-09-01
EPI_ISL_4183617	North America	Sep, 21	USA	2021-09-01
EPI_ISL_4183618	North America	Sep, 21	USA	2021-09-01
EPI_ISL_4183619	North America	Sep, 21	USA	2021-09-01
EPI_ISL_4183620	North America	Sep, 21	USA	2021-09-01
EPI_ISL_4183621	North America	Sep, 21	USA	2021-09-01
EPI_ISL_4183622	North America	Sep, 21	USA	2021-09-01
EPI_ISL_4183623	North America	Sep, 21	USA	2021-09-01
EPI_ISL_4183624	North America	Sep, 21	USA	2021-09-01
EPI_ISL_4183625	North America	Sep, 21	USA	2021-09-01
EPI_ISL_4183626	North America	Sep, 21	USA	2021-09-01
EPI_ISL_4183627	North America	Sep, 21	USA	2021-09-01
EPI_ISL_4183628	North America	Sep, 21	USA	2021-09-01
EPI_ISL_4183629	North America	Sep, 21	USA	2021-09-01
EPI_ISL_4183630	North America	Sep, 21	USA	2021-09-01
EPI_ISL_4183631	North America	Sep, 21	USA	2021-09-01
EPI_ISL_4183632	North America	Aug, 21	USA	2021-08-30
EPI_ISL_4183633	North America	Aug, 21	USA	2021-08-31
EPI_ISL_4183634	North America	Aug, 21	USA	2021-08-31
EPI_ISL_4183635	North America	Sep, 21	USA	2021-09-01
EPI_ISL_4183636	North America	Sep, 21	USA	2021-09-01
EPI_ISL_4183637	North America	Sep, 21	USA	2021-09-01
EPI_ISL_4183638	North America	Aug, 21	USA	2021-08-31
EPI_ISL_4183639	North America	Sep, 21	USA	2021-09-01
EPI_ISL_4183640	North America	Aug, 21	USA	2021-08-31
EPI_ISL_4183641	North America	Sep, 21	USA	2021-09-01
EPI_ISL_4183642	North America	Sep, 21	USA	2021-09-01
EPI_ISL_4183643	North America	Sep, 21	USA	2021-09-01
EPI_ISL_4183644	North America	Aug, 21	USA	2021-08-31
EPI_ISL_4183645	North America	Sep, 21	USA	2021-09-01
EPI_ISL_4183646	North America	Sep, 21	USA	2021-09-01
EPI_ISL_4183647	North America	Sep, 21	USA	2021-09-01
EPI_ISL_4183648	North America	Aug, 21	USA	2021-08-31
EPI_ISL_4183649	North America	Sep, 21	USA	2021-09-01
EPI_ISL_4183650	North America	Sep, 21	USA	2021-09-01
EPI_ISL_4183651	North America	Sep, 21	USA	2021-09-01
EPI_ISL_4183652	North America	Sep, 21	USA	2021-09-01
EPI_ISL_4183653	North America	Aug, 21	USA	2021-08-29
EPI_ISL_4183654	North America	Aug, 21	USA	2021-08-27
EPI_ISL_4183655	North America	Aug, 21	USA	2021-08-30
EPI_ISL_4183656	North America	Aug, 21	USA	2021-08-27
EPI_ISL_4183657	North America	Aug, 21	USA	2021-08-29
EPI_ISL_4183658	North America	Sep, 21	USA	2021-09-01
EPI_ISL_4183659	North America	Sep, 21	USA	2021-09-01
EPI_ISL_4183660	North America	Aug, 21	USA	2021-08-31
EPI_ISL_4183661	North America	Aug, 21	USA	2021-08-31
EPI_ISL_4183662	North America	Aug, 21	USA	2021-08-31
EPI_ISL_4183663	North America	Sep, 21	USA	2021-09-01
EPI_ISL_4183664	North America	Aug, 21	USA	2021-08-31
EPI_ISL_4183665	North America	Aug, 21	USA	2021-08-31
EPI_ISL_4183666	North America	Aug, 21	USA	2021-08-31
EPI_ISL_4183667	North America	Aug, 21	USA	2021-08-31
EPI_ISL_4183668	Europe	Aug, 21	Spain	2021-08-16
EPI_ISL_4183669	North America	Aug, 21	USA	2021-08-31
EPI_ISL_4183670	North America	Aug, 21	USA	2021-08-31
EPI_ISL_4183671	North America	Aug, 21	USA	2021-08-31
EPI_ISL_4183672	Europe	Aug, 21	Spain	2021-08-16
EPI_ISL_4183673	North America	Sep, 21	USA	2021-09-01
EPI_ISL_4183674	North America	Aug, 21	USA	2021-08-30
EPI_ISL_4183675	Europe	Aug, 21	Spain	2021-08-14
EPI_ISL_4183676	North America	Sep, 21	USA	2021-09-01
EPI_ISL_4183677	Europe	Aug, 21	Spain	2021-08-16
EPI_ISL_4183678	North America	Aug, 21	USA	2021-08-31
EPI_ISL_4183679	Europe	Aug, 21	Spain	2021-08-16
EPI_ISL_4183680	North America	Sep, 21	USA	2021-09-01
EPI_ISL_4183681	North America	Aug, 21	USA	2021-08-31
EPI_ISL_4183682	North America	Aug, 21	USA	2021-08-30
EPI_ISL_4183683	Europe	Aug, 21	Spain	2021-08-02
EPI_ISL_4183684	North America	Aug, 21	USA	2021-08-31
EPI_ISL_4183685	Europe	Jul, 21	Spain	2021-07-27
EPI_ISL_4183686	Europe	Jul, 21	Spain	2021-07-31
EPI_ISL_4183687	Europe	Aug, 21	Spain	2021-08-02
EPI_ISL_4183688	Europe	Aug, 21	Spain	2021-08-04
EPI_ISL_4183689	Europe	Aug, 21	Spain	2021-08-10
EPI_ISL_4183690	Europe	Aug, 21	Spain	2021-08-06
EPI_ISL_4183691	Europe	Jul, 21	Spain	2021-07-09
EPI_ISL_4183692	North America	Aug, 21	USA	2021-08-31
EPI_ISL_4183693	North America	Sep, 21	USA	2021-09-01
EPI_ISL_4183694	North America	Sep, 21	USA	2021-09-01
EPI_ISL_4183695	North America	Sep, 21	USA	2021-09-01
EPI_ISL_4183696	North America	Sep, 21	USA	2021-09-01
EPI_ISL_4183697	North America	Sep, 21	USA	2021-09-01
EPI_ISL_4183698	North America	Sep, 21	USA	2021-09-01
EPI_ISL_4183699	North America	Sep, 21	USA	2021-09-01
EPI_ISL_4183700	North America	Sep, 21	USA	2021-09-01
EPI_ISL_4183701	North America	Sep, 21	USA	2021-09-01
EPI_ISL_4183702	North America	Sep, 21	USA	2021-09-01
EPI_ISL_4183703	North America	Sep, 21	USA	2021-09-01
EPI_ISL_4183704	North America	Sep, 21	USA	2021-09-01
EPI_ISL_4183705	North America	Sep, 21	USA	2021-09-01
EPI_ISL_4183706	North America	Sep, 21	USA	2021-09-01
EPI_ISL_4183707	North America	Sep, 21	USA	2021-09-01
EPI_ISL_4183708	North America	Sep, 21	USA	2021-09-01
EPI_ISL_4183709	North America	Sep, 21	USA	2021-09-01
EPI_ISL_4183710	North America	Sep, 21	USA	2021-09-01
EPI_ISL_4183711	North America	Sep, 21	USA	2021-09-01
EPI_ISL_4183712	North America	Sep, 21	USA	2021-09-01
EPI_ISL_4183713	North America	Sep, 21	USA	2021-09-01
EPI_ISL_4183714	North America	Sep, 21	USA	2021-09-01
EPI_ISL_4183715	North America	Sep, 21	USA	2021-09-01
EPI_ISL_4183716	North America	Sep, 21	USA	2021-09-01
EPI_ISL_4183717	North America	Sep, 21	USA	2021-09-01
EPI_ISL_4183718	North America	Sep, 21	USA	2021-09-01
EPI_ISL_4183719	North America	Sep, 21	USA	2021-09-01
EPI_ISL_4183720	North America	Sep, 21	USA	2021-09-01
EPI_ISL_4183721	North America	Sep, 21	USA	2021-09-01
EPI_ISL_4183722	North America	Sep, 21	USA	2021-09-01
EPI_ISL_4183723	North America	Sep, 21	USA	2021-09-01
EPI_ISL_4183724	North America	Sep, 21	USA	2021-09-01
EPI_ISL_4183725	North America	Aug, 21	USA	2021-08-31
EPI_ISL_4183726	North America	Sep, 21	USA	2021-09-01
EPI_ISL_4183727	North America	Sep, 21	USA	2021-09-01
EPI_ISL_4183728	North America	Aug, 21	USA	2021-08-31
EPI_ISL_4183729	North America	Sep, 21	USA	2021-09-01
EPI_ISL_4183730	North America	Aug, 21	USA	2021-08-31
EPI_ISL_4183731	North America	Sep, 21	USA	2021-09-01
EPI_ISL_4183732	North America	Sep, 21	USA	2021-09-01
EPI_ISL_4183733	North America	Sep, 21	USA	2021-09-01
EPI_ISL_4183734	North America	Sep, 21	USA	2021-09-01
EPI_ISL_4183735	North America	Aug, 21	USA	2021-08-31
EPI_ISL_4183736	North America	Sep, 21	USA	2021-09-01
EPI_ISL_4183737	North America	Sep, 21	USA	2021-09-01
EPI_ISL_4183738	North America	Sep, 21	USA	2021-09-01
EPI_ISL_4183739	North America	Sep, 21	USA	2021-09-01
EPI_ISL_4183740	North America	Sep, 21	USA	2021-09-01
EPI_ISL_4183741	North America	Sep, 21	USA	2021-09-01
EPI_ISL_4183742	North America	Sep, 21	USA	2021-09-01
EPI_ISL_4183743	North America	Sep, 21	USA	2021-09-01
EPI_ISL_4183744	North America	Sep, 21	USA	2021-09-01
EPI_ISL_4183745	North America	Sep, 21	USA	2021-09-01
EPI_ISL_4183746	North America	Sep, 21	USA	2021-09-01
EPI_ISL_4183747	North America	Sep, 21	USA	2021-09-01
EPI_ISL_4183748	North America	Sep, 21	USA	2021-09-01
EPI_ISL_4183749	North America	Sep, 21	USA	2021-09-01
EPI_ISL_4183750	North America	Aug, 21	USA	2021-08-31
EPI_ISL_4183751	North America	Aug, 21	USA	2021-08-31
EPI_ISL_4183752	North America	Sep, 21	USA	2021-09-01
EPI_ISL_4183753	North America	Sep, 21	USA	2021-09-01
EPI_ISL_4183754	North America	Sep, 21	USA	2021-09-01
EPI_ISL_4183755	North America	Aug, 21	USA	2021-08-30
EPI_ISL_4183756	North America	Aug, 21	USA	2021-08-30
EPI_ISL_4183757	North America	Aug, 21	USA	2021-08-30
EPI_ISL_4183758	North America	Aug, 21	USA	2021-08-30
EPI_ISL_4183759	North America	Aug, 21	USA	2021-08-30
EPI_ISL_4183760	North America	Aug, 21	USA	2021-08-30
EPI_ISL_4183761	North America	Aug, 21	USA	2021-08-30
EPI_ISL_4183762	North America	Aug, 21	USA	2021-08-30
EPI_ISL_4183763	North America	Aug, 21	USA	2021-08-30
EPI_ISL_4183764	North America	Aug, 21	USA	2021-08-30
EPI_ISL_4183765	North America	Aug, 21	USA	2021-08-30
EPI_ISL_4183766	North America	Aug, 21	USA	2021-08-30
EPI_ISL_4183767	North America	Aug, 21	USA	2021-08-30
EPI_ISL_4183768	North America	Aug, 21	USA	2021-08-30
EPI_ISL_4183769	North America	Aug, 21	USA	2021-08-30
EPI_ISL_4183770	North America	Aug, 21	USA	2021-08-30
EPI_ISL_4183771	North America	Aug, 21	USA	2021-08-30
EPI_ISL_4183772	North America	Aug, 21	USA	2021-08-30
EPI_ISL_4183773	North America	Aug, 21	USA	2021-08-30
EPI_ISL_4183774	North America	Aug, 21	USA	2021-08-30
EPI_ISL_4183775	North America	Aug, 21	USA	2021-08-30
EPI_ISL_4183776	North America	Aug, 21	USA	2021-08-30
EPI_ISL_4183777	North America	Aug, 21	USA	2021-08-30
EPI_ISL_4183778	North America	Aug, 21	USA	2021-08-30
EPI_ISL_4183779	North America	Aug, 21	USA	2021-08-30
EPI_ISL_4183780	North America	Aug, 21	USA	2021-08-30
EPI_ISL_4183781	North America	Aug, 21	USA	2021-08-30
EPI_ISL_4183782	North America	Aug, 21	USA	2021-08-30
EPI_ISL_4183783	North America	Aug, 21	USA	2021-08-30
EPI_ISL_4183784	North America	Aug, 21	USA	2021-08-30
EPI_ISL_4183785	North America	Aug, 21	USA	2021-08-30
EPI_ISL_4183786	North America	Aug, 21	USA	2021-08-31
EPI_ISL_4183787	North America	Aug, 21	USA	2021-08-30
EPI_ISL_4183788	North America	Aug, 21	USA	2021-08-30
EPI_ISL_4183789	North America	Aug, 21	USA	2021-08-30
EPI_ISL_4183790	North America	Aug, 21	USA	2021-08-30
EPI_ISL_4183791	North America	Aug, 21	USA	2021-08-30
EPI_ISL_4183792	North America	Aug, 21	USA	2021-08-30
EPI_ISL_4183793	North America	Aug, 21	USA	2021-08-30
EPI_ISL_4183794	North America	Aug, 21	USA	2021-08-30
EPI_ISL_4183795	North America	Aug, 21	USA	2021-08-30
EPI_ISL_4183796	North America	Aug, 21	USA	2021-08-30
EPI_ISL_4183797	North America	Aug, 21	USA	2021-08-30
EPI_ISL_4183798	North America	Aug, 21	USA	2021-08-30
EPI_ISL_4183799	North America	Aug, 21	USA	2021-08-30
EPI_ISL_4183800	North America	Aug, 21	USA	2021-08-30
EPI_ISL_4183801	North America	Aug, 21	USA	2021-08-30
EPI_ISL_4183802	North America	Aug, 21	USA	2021-08-30
EPI_ISL_4183803	North America	Aug, 21	USA	2021-08-30
EPI_ISL_4183804	North America	Aug, 21	USA	2021-08-30
EPI_ISL_4183805	North America	Aug, 21	USA	2021-08-31
EPI_ISL_4183806	North America	Sep, 21	USA	2021-09-01
EPI_ISL_4183807	North America	Aug, 21	USA	2021-08-31
EPI_ISL_4183808	North America	Sep, 21	USA	2021-09-01
EPI_ISL_4183809	North America	Aug, 21	USA	2021-08-31
EPI_ISL_4183810	North America	Aug, 21	USA	2021-08-31
EPI_ISL_4183811	North America	Aug, 21	USA	2021-08-31
EPI_ISL_4183812	North America	Aug, 21	USA	2021-08-31
EPI_ISL_4183813	North America	Aug, 21	USA	2021-08-31
EPI_ISL_4183814	North America	Aug, 21	USA	2021-08-31
EPI_ISL_4183815	North America	Aug, 21	USA	2021-08-31
EPI_ISL_4183816	North America	Aug, 21	USA	2021-08-31
EPI_ISL_4183817	North America	Aug, 21	USA	2021-08-31
EPI_ISL_4183818	North America	Aug, 21	USA	2021-08-31
EPI_ISL_4183819	North America	Aug, 21	USA	2021-08-31
EPI_ISL_4183820	North America	Aug, 21	USA	2021-08-31
EPI_ISL_4183821	North America	Aug, 21	USA	2021-08-31
EPI_ISL_4183822	North America	Aug, 21	USA	2021-08-31
EPI_ISL_4183823	North America	Aug, 21	USA	2021-08-31
EPI_ISL_4183824	North America	Aug, 21	USA	2021-08-31
EPI_ISL_4183825	North America	Aug, 21	USA	2021-08-31
EPI_ISL_4183826	North America	Aug, 21	USA	2021-08-31
EPI_ISL_4183827	North America	Aug, 21	USA	2021-08-31
EPI_ISL_4183828	North America	Aug, 21	USA	2021-08-31
EPI_ISL_4183829	North America	Aug, 21	USA	2021-08-31
EPI_ISL_4183830	North America	Aug, 21	USA	2021-08-31
EPI_ISL_4183831	North America	Aug, 21	USA	2021-08-31
EPI_ISL_4183832	North America	Aug, 21	USA	2021-08-31
EPI_ISL_4183833	North America	Aug, 21	USA	2021-08-31
EPI_ISL_4183834	North America	Aug, 21	USA	2021-08-31
EPI_ISL_4183835	North America	Aug, 21	USA	2021-08-31
EPI_ISL_4183836	North America	Aug, 21	USA	2021-08-31
EPI_ISL_4183837	North America	Aug, 21	USA	2021-08-31
EPI_ISL_4183838	North America	Aug, 21	USA	2021-08-31
EPI_ISL_4183839	North America	Aug, 21	USA	2021-08-31
EPI_ISL_4183840	North America	Aug, 21	USA	2021-08-31
EPI_ISL_4183841	North America	Aug, 21	USA	2021-08-31
EPI_ISL_4183842	North America	Aug, 21	USA	2021-08-31
EPI_ISL_4183843	North America	Aug, 21	USA	2021-08-31
EPI_ISL_4183844	North America	Aug, 21	USA	2021-08-31
EPI_ISL_4183845	North America	Aug, 21	USA	2021-08-31
EPI_ISL_4183846	North America	Aug, 21	USA	2021-08-31
EPI_ISL_4183847	North America	Aug, 21	USA	2021-08-31
EPI_ISL_4183848	North America	Aug, 21	USA	2021-08-31
EPI_ISL_4183849	North America	Aug, 21	USA	2021-08-31
EPI_ISL_4183850	North America	Aug, 21	USA	2021-08-30
EPI_ISL_4183851	North America	Aug, 21	USA	2021-08-30
EPI_ISL_4183852	North America	Aug, 21	USA	2021-08-31
EPI_ISL_4183853	North America	Aug, 21	USA	2021-08-31
EPI_ISL_4183854	North America	Aug, 21	USA	2021-08-31
EPI_ISL_4183855	North America	Aug, 21	USA	2021-08-31
EPI_ISL_4183856	North America	Aug, 21	USA	2021-08-31
EPI_ISL_4183857	North America	Aug, 21	USA	2021-08-31
EPI_ISL_4183858	North America	Aug, 21	USA	2021-08-31
EPI_ISL_4183859	North America	Aug, 21	USA	2021-08-31
EPI_ISL_4183860	North America	Aug, 21	USA	2021-08-31
EPI_ISL_4183861	North America	Aug, 21	USA	2021-08-31
EPI_ISL_4183862	North America	Aug, 21	USA	2021-08-30
EPI_ISL_4183863	North America	Aug, 21	USA	2021-08-31
EPI_ISL_4183864	North America	Aug, 21	USA	2021-08-31
EPI_ISL_4183865	North America	Aug, 21	USA	2021-08-31
EPI_ISL_4183866	North America	Aug, 21	USA	2021-08-30
EPI_ISL_4183867	North America	Aug, 21	USA	2021-08-31
EPI_ISL_4183868	North America	Aug, 21	USA	2021-08-31
EPI_ISL_4183869	North America	Aug, 21	USA	2021-08-31
EPI_ISL_4183870	North America	Aug, 21	USA	2021-08-31
EPI_ISL_4183871	North America	Sep, 21	USA	2021-09-01
EPI_ISL_4183872	North America	Sep, 21	USA	2021-09-01
EPI_ISL_4183873	North America	Sep, 21	USA	2021-09-01
EPI_ISL_4183874	North America	Sep, 21	USA	2021-09-01
EPI_ISL_4183875	North America	Sep, 21	USA	2021-09-01
EPI_ISL_4183876	North America	Sep, 21	USA	2021-09-01
EPI_ISL_4183877	North America	Sep, 21	USA	2021-09-01
EPI_ISL_4183878	North America	Sep, 21	USA	2021-09-01
EPI_ISL_4183879	North America	Sep, 21	USA	2021-09-01
EPI_ISL_4183880	North America	Sep, 21	USA	2021-09-01
EPI_ISL_4183881	North America	Sep, 21	USA	2021-09-01
EPI_ISL_4183882	North America	Sep, 21	USA	2021-09-01
EPI_ISL_4183883	North America	Sep, 21	USA	2021-09-01
EPI_ISL_4183884	North America	Sep, 21	USA	2021-09-01
EPI_ISL_4183885	North America	Sep, 21	USA	2021-09-01
EPI_ISL_4183886	North America	Sep, 21	USA	2021-09-01
EPI_ISL_4183887	North America	Sep, 21	USA	2021-09-01
EPI_ISL_4183888	North America	Sep, 21	USA	2021-09-01
EPI_ISL_4183889	North America	Sep, 21	USA	2021-09-01
EPI_ISL_4183890	North America	Sep, 21	USA	2021-09-01
EPI_ISL_4183891	North America	Sep, 21	USA	2021-09-01
EPI_ISL_4183892	North America	Sep, 21	USA	2021-09-01
EPI_ISL_4183893	North America	Sep, 21	USA	2021-09-01
EPI_ISL_4183894	North America	Sep, 21	USA	2021-09-01
EPI_ISL_4183895	North America	Sep, 21	USA	2021-09-01
EPI_ISL_4183896	North America	Sep, 21	USA	2021-09-01
EPI_ISL_4183898	North America	Sep, 21	USA	2021-09-01
EPI_ISL_4183899	North America	Sep, 21	USA	2021-09-01
EPI_ISL_4183900	North America	Sep, 21	USA	2021-09-01
EPI_ISL_4183901	North America	Sep, 21	USA	2021-09-01
EPI_ISL_4183902	North America	Aug, 21	USA	2021-08-31
EPI_ISL_4183903	North America	Aug, 21	USA	2021-08-31
EPI_ISL_4183904	North America	Aug, 21	USA	2021-08-31
EPI_ISL_4183905	North America	Sep, 21	USA	2021-09-01
EPI_ISL_4183906	North America	Sep, 21	USA	2021-09-01
EPI_ISL_4183907	North America	Sep, 21	USA	2021-09-01
EPI_ISL_4183908	North America	Sep, 21	USA	2021-09-01
EPI_ISL_4183909	North America	Sep, 21	USA	2021-09-01
EPI_ISL_4183910	North America	Sep, 21	USA	2021-09-01
EPI_ISL_4183911	North America	Sep, 21	USA	2021-09-01
EPI_ISL_4183912	North America	Sep, 21	USA	2021-09-01
EPI_ISL_4183913	North America	Sep, 21	USA	2021-09-01
EPI_ISL_4183914	North America	Sep, 21	USA	2021-09-01
EPI_ISL_4183915	North America	Sep, 21	USA	2021-09-01
EPI_ISL_4183916	North America	Sep, 21	USA	2021-09-01
EPI_ISL_4183917	North America	Sep, 21	USA	2021-09-01
EPI_ISL_4183918	North America	Sep, 21	USA	2021-09-01
EPI_ISL_4183919	North America	Sep, 21	USA	2021-09-01
EPI_ISL_4183920	North America	Sep, 21	USA	2021-09-01
EPI_ISL_4183921	North America	Sep, 21	USA	2021-09-01
EPI_ISL_4183922	North America	Sep, 21	USA	2021-09-01
EPI_ISL_4183923	North America	Sep, 21	USA	2021-09-01
EPI_ISL_4183924	North America	Sep, 21	USA	2021-09-01
EPI_ISL_4183925	North America	Sep, 21	USA	2021-09-01
EPI_ISL_4183926	North America	Sep, 21	USA	2021-09-01
EPI_ISL_4183927	North America	Sep, 21	USA	2021-09-01
EPI_ISL_4183928	Europe	Aug, 21	Romania	2021-08-18
EPI_ISL_4183929	North America	Sep, 21	USA	2021-09-01
EPI_ISL_4183930	Europe	Aug, 21	Romania	2021-08-18
EPI_ISL_4183931	North America	Sep, 21	USA	2021-09-01
EPI_ISL_4183932	Europe	Aug, 21	Romania	2021-08-19
EPI_ISL_4183933	North America	Sep, 21	USA	2021-09-01
EPI_ISL_4183934	North America	Sep, 21	USA	2021-09-01
EPI_ISL_4183935	North America	Sep, 21	USA	2021-09-01
EPI_ISL_4183936	Europe	Aug, 21	Romania	2021-08-19
EPI_ISL_4183937	North America	Sep, 21	USA	2021-09-01
EPI_ISL_4183938	North America	Sep, 21	USA	2021-09-01
EPI_ISL_4183939	Europe	Aug, 21	Romania	2021-08-19
EPI_ISL_4183940	North America	Sep, 21	USA	2021-09-01
EPI_ISL_4183941	North America	Aug, 21	USA	2021-08-29
EPI_ISL_4183942	Europe	Aug, 21	Romania	2021-08-19
EPI_ISL_4183943	North America	Aug, 21	USA	2021-08-30
EPI_ISL_4183944	Europe	Aug, 21	Romania	2021-08-19
EPI_ISL_4183945	North America	Aug, 21	USA	2021-08-30
EPI_ISL_4183946	North America	Aug, 21	USA	2021-08-30
EPI_ISL_4183947	Europe	Aug, 21	Romania	2021-08-19
EPI_ISL_4183948	North America	Aug, 21	USA	2021-08-30
EPI_ISL_4183949	North America	Aug, 21	USA	2021-08-30
EPI_ISL_4183950	Europe	Aug, 21	Romania	2021-08-19
EPI_ISL_4183951	North America	Aug, 21	USA	2021-08-30
EPI_ISL_4183952	North America	Aug, 21	USA	2021-08-30
EPI_ISL_4183953	Europe	Aug, 21	Romania	2021-08-19
EPI_ISL_4183954	North America	Aug, 21	USA	2021-08-30
EPI_ISL_4183955	North America	Aug, 21	USA	2021-08-30
EPI_ISL_4183956	Europe	Aug, 21	Romania	2021-08-19
EPI_ISL_4183957	North America	Aug, 21	USA	2021-08-30
EPI_ISL_4183958	Europe	Aug, 21	Romania	2021-08-20
EPI_ISL_4183959	North America	Aug, 21	USA	2021-08-30
EPI_ISL_4183960	Europe	Aug, 21	Romania	2021-08-20
EPI_ISL_4183961	North America	Aug, 21	USA	2021-08-30
EPI_ISL_4183962	North America	Aug, 21	USA	2021-08-30
EPI_ISL_4183963	Europe	Aug, 21	Romania	2021-08-20
EPI_ISL_4183964	North America	Aug, 21	USA	2021-08-30
EPI_ISL_4183965	Europe	Aug, 21	Romania	2021-08-20
EPI_ISL_4183966	Europe	Aug, 21	Romania	2021-08-20
EPI_ISL_4183967	North America	Aug, 21	USA	2021-08-30
EPI_ISL_4183968	Europe	Aug, 21	Romania	2021-08-20
EPI_ISL_4183969	North America	Aug, 21	USA	2021-08-30
EPI_ISL_4183970	Europe	Aug, 21	Romania	2021-08-20
EPI_ISL_4183971	North America	Aug, 21	USA	2021-08-30
EPI_ISL_4183972	Europe	Aug, 21	Romania	2021-08-20
EPI_ISL_4183973	North America	Aug, 21	USA	2021-08-30
EPI_ISL_4183974	Europe	Aug, 21	Romania	2021-08-20
EPI_ISL_4183975	North America	Aug, 21	USA	2021-08-30
EPI_ISL_4183976	Europe	Aug, 21	Romania	2021-08-23
EPI_ISL_4183977	North America	Aug, 21	USA	2021-08-30
EPI_ISL_4183978	North America	Aug, 21	USA	2021-08-30
EPI_ISL_4183979	Europe	Aug, 21	Romania	2021-08-23
EPI_ISL_4183980	North America	Aug, 21	USA	2021-08-30
EPI_ISL_4183981	North America	Aug, 21	USA	2021-08-30
EPI_ISL_4183982	Europe	Aug, 21	Romania	2021-08-23
EPI_ISL_4183983	North America	Aug, 21	USA	2021-08-30
EPI_ISL_4183984	North America	Aug, 21	USA	2021-08-30
EPI_ISL_4183985	Europe	Aug, 21	Romania	2021-08-23
EPI_ISL_4183986	North America	Aug, 21	USA	2021-08-30
EPI_ISL_4183987	North America	Aug, 21	USA	2021-08-30
EPI_ISL_4183988	Europe	Aug, 21	Romania	2021-08-23
EPI_ISL_4183989	North America	Aug, 21	USA	2021-08-30
EPI_ISL_4183990	Europe	Aug, 21	Romania	2021-08-23
EPI_ISL_4183991	North America	Aug, 21	USA	2021-08-30
EPI_ISL_4183992	Europe	Aug, 21	Romania	2021-08-23
EPI_ISL_4183993	North America	Aug, 21	USA	2021-08-30
EPI_ISL_4183994	Europe	Aug, 21	Romania	2021-08-23
EPI_ISL_4183995	Europe	Aug, 21	Romania	2021-08-23
EPI_ISL_4183996	North America	Aug, 21	USA	2021-08-30
EPI_ISL_4183997	North America	Aug, 21	USA	2021-08-30
EPI_ISL_4183998	North America	Aug, 21	USA	2021-08-30
EPI_ISL_4183999	Europe	Aug, 21	Romania	2021-08-23
EPI_ISL_4184000	North America	Aug, 21	USA	2021-08-30
EPI_ISL_4184001	Europe	Aug, 21	Romania	2021-08-23
EPI_ISL_4184002	North America	Aug, 21	USA	2021-08-30
EPI_ISL_4184003	Europe	Aug, 21	Romania	2021-08-23
EPI_ISL_4184004	North America	Aug, 21	USA	2021-08-30
EPI_ISL_4184005	North America	Aug, 21	USA	2021-08-30
EPI_ISL_4184006	Europe	Aug, 21	Romania	2021-08-23
EPI_ISL_4184007	North America	Aug, 21	USA	2021-08-30
EPI_ISL_4184008	North America	Aug, 21	USA	2021-08-30
EPI_ISL_4184009	Europe	Aug, 21	Romania	2021-08-24
EPI_ISL_4184010	North America	Aug, 21	USA	2021-08-30
EPI_ISL_4184011	North America	Aug, 21	USA	2021-08-30
EPI_ISL_4184012	Europe	Aug, 21	Romania	2021-08-24
EPI_ISL_4184013	North America	Aug, 21	USA	2021-08-30
EPI_ISL_4184014	Europe	Aug, 21	Romania	2021-08-24
EPI_ISL_4184015	North America	Aug, 21	USA	2021-08-30
EPI_ISL_4184016	Europe	Aug, 21	Romania	2021-08-24
EPI_ISL_4184017	North America	Aug, 21	USA	2021-08-30
EPI_ISL_4184018	North America	Aug, 21	USA	2021-08-30
EPI_ISL_4184019	Europe	Aug, 21	Romania	2021-08-24
EPI_ISL_4184020	North America	Aug, 21	USA	2021-08-30
EPI_ISL_4184021	North America	Aug, 21	USA	2021-08-30
EPI_ISL_4184022	Europe	Aug, 21	Romania	2021-08-24
EPI_ISL_4184023	North America	Aug, 21	USA	2021-08-30
EPI_ISL_4184024	North America	Aug, 21	USA	2021-08-30
EPI_ISL_4184025	North America	Aug, 21	USA	2021-08-30
EPI_ISL_4184026	Europe	Aug, 21	Romania	2021-08-24
EPI_ISL_4184027	North America	Aug, 21	USA	2021-08-30
EPI_ISL_4184028	North America	Aug, 21	USA	2021-08-30
EPI_ISL_4184029	Europe	Aug, 21	Romania	2021-08-24
EPI_ISL_4184030	North America	Aug, 21	USA	2021-08-30
EPI_ISL_4184031	North America	Aug, 21	USA	2021-08-30
EPI_ISL_4184032	Europe	Aug, 21	Romania	2021-08-24
EPI_ISL_4184033	North America	Aug, 21	USA	2021-08-30
EPI_ISL_4184034	North America	Aug, 21	USA	2021-08-30
EPI_ISL_4184035	Europe	Aug, 21	Romania	2021-08-24
EPI_ISL_4184036	North America	Aug, 21	USA	2021-08-30
EPI_ISL_4184037	North America	Aug, 21	USA	2021-08-30
EPI_ISL_4184038	Europe	Aug, 21	Romania	2021-08-24
EPI_ISL_4184039	North America	Sep, 21	USA	2021-09-02
EPI_ISL_4184040	North America	Sep, 21	USA	2021-09-02
EPI_ISL_4184041	Europe	Aug, 21	Romania	2021-08-24
EPI_ISL_4184042	North America	Sep, 21	USA	2021-09-02
EPI_ISL_4184043	North America	Sep, 21	USA	2021-09-02
EPI_ISL_4184044	Europe	Aug, 21	Romania	2021-08-24
EPI_ISL_4184045	North America	Sep, 21	USA	2021-09-02
EPI_ISL_4184046	North America	Sep, 21	USA	2021-09-02
EPI_ISL_4184047	Europe	Aug, 21	Romania	2021-08-24
EPI_ISL_4184048	North America	Sep, 21	USA	2021-09-02
EPI_ISL_4184049	North America	Sep, 21	USA	2021-09-02
EPI_ISL_4184050	Europe	Aug, 21	Romania	2021-08-24
EPI_ISL_4184051	North America	Sep, 21	USA	2021-09-02
EPI_ISL_4184052	Europe	Aug, 21	Romania	2021-08-24
EPI_ISL_4184053	North America	Sep, 21	USA	2021-09-02
EPI_ISL_4184054	Europe	Aug, 21	Romania	2021-08-24
EPI_ISL_4184055	North America	Sep, 21	USA	2021-09-02
EPI_ISL_4184056	North America	Sep, 21	USA	2021-09-02
EPI_ISL_4184057	Europe	Aug, 21	Romania	2021-08-24
EPI_ISL_4184058	North America	Sep, 21	USA	2021-09-01
EPI_ISL_4184059	North America	Sep, 21	USA	2021-09-02
EPI_ISL_4184060	Europe	Aug, 21	Romania	2021-08-24
EPI_ISL_4184061	North America	Sep, 21	USA	2021-09-02
EPI_ISL_4184062	Europe	Aug, 21	Romania	2021-08-24
EPI_ISL_4184063	North America	Sep, 21	USA	2021-09-02
EPI_ISL_4184064	Europe	Aug, 21	Romania	2021-08-24
EPI_ISL_4184065	North America	Sep, 21	USA	2021-09-02
EPI_ISL_4184066	Europe	Aug, 21	Romania	2021-08-24
EPI_ISL_4184067	North America	Sep, 21	USA	2021-09-02
EPI_ISL_4184068	North America	Sep, 21	USA	2021-09-02
EPI_ISL_4184069	Europe	Aug, 21	Romania	2021-08-24
EPI_ISL_4184070	Europe	Aug, 21	Romania	2021-08-24
EPI_ISL_4184071	North America	Sep, 21	USA	2021-09-02
EPI_ISL_4184072	Europe	Aug, 21	Romania	2021-08-24
EPI_ISL_4184073	North America	Sep, 21	USA	2021-09-02
EPI_ISL_4184074	North America	Sep, 21	USA	2021-09-02
EPI_ISL_4184075	North America	Sep, 21	USA	2021-09-02
EPI_ISL_4184076	Europe	Aug, 21	Romania	2021-08-24
EPI_ISL_4184077	North America	Sep, 21	USA	2021-09-02
EPI_ISL_4184078	North America	Sep, 21	USA	2021-09-02
EPI_ISL_4184079	Europe	Aug, 21	Romania	2021-08-24
EPI_ISL_4184080	North America	Sep, 21	USA	2021-09-02
EPI_ISL_4184081	North America	Sep, 21	USA	2021-09-02
EPI_ISL_4184082	Europe	Aug, 21	Romania	2021-08-24
EPI_ISL_4184083	North America	Sep, 21	USA	2021-09-02
EPI_ISL_4184084	North America	Sep, 21	USA	2021-09-02
EPI_ISL_4184085	North America	Sep, 21	USA	2021-09-02
EPI_ISL_4184086	Europe	Aug, 21	Romania	2021-08-24
EPI_ISL_4184087	North America	Sep, 21	USA	2021-09-02
EPI_ISL_4184088	North America	Sep, 21	USA	2021-09-02
EPI_ISL_4184089	Europe	Aug, 21	Romania	2021-08-24
EPI_ISL_4184090	North America	Sep, 21	USA	2021-09-02
EPI_ISL_4184091	North America	Sep, 21	USA	2021-09-02
EPI_ISL_4184092	Europe	Aug, 21	Romania	2021-08-24
EPI_ISL_4184093	North America	Sep, 21	USA	2021-09-02
EPI_ISL_4184094	Europe	Aug, 21	Romania	2021-08-24
EPI_ISL_4184095	North America	Sep, 21	USA	2021-09-02
EPI_ISL_4184096	Europe	Aug, 21	Romania	2021-08-24
EPI_ISL_4184097	North America	Sep, 21	USA	2021-09-02
EPI_ISL_4184098	North America	Sep, 21	USA	2021-09-02
EPI_ISL_4184099	Europe	Aug, 21	Romania	2021-08-24
EPI_ISL_4184100	North America	Sep, 21	USA	2021-09-02
EPI_ISL_4184101	North America	Sep, 21	USA	2021-09-02
EPI_ISL_4184102	North America	Sep, 21	USA	2021-09-02
EPI_ISL_4184103	Europe	Aug, 21	Romania	2021-08-24
EPI_ISL_4184104	North America	Sep, 21	USA	2021-09-02
EPI_ISL_4184105	Europe	Aug, 21	Romania	2021-08-26
EPI_ISL_4184106	North America	Sep, 21	USA	2021-09-02
EPI_ISL_4184107	Europe	Aug, 21	Romania	2021-08-26
EPI_ISL_4184108	North America	Sep, 21	USA	2021-09-01
EPI_ISL_4184109	Europe	Aug, 21	Romania	2021-08-26
EPI_ISL_4184110	Europe	Aug, 21	Romania	2021-08-26
EPI_ISL_4184111	North America	Sep, 21	USA	2021-09-02
EPI_ISL_4184112	Europe	Aug, 21	Romania	2021-08-26
EPI_ISL_4184113	North America	Sep, 21	USA	2021-09-01
EPI_ISL_4184114	North America	Sep, 21	USA	2021-09-02
EPI_ISL_4184115	Europe	Aug, 21	Romania	2021-08-26
EPI_ISL_4184116	North America	Sep, 21	USA	2021-09-02
EPI_ISL_4184117	North America	Sep, 21	USA	2021-09-02
EPI_ISL_4184118	Europe	Aug, 21	Romania	2021-08-26
EPI_ISL_4184119	North America	Sep, 21	USA	2021-09-02
EPI_ISL_4184120	Europe	Aug, 21	Romania	2021-08-26
EPI_ISL_4184121	Europe	Aug, 21	Romania	2021-08-26
EPI_ISL_4184122	North America	Sep, 21	USA	2021-09-02
EPI_ISL_4184123	North America	Sep, 21	USA	2021-09-02
EPI_ISL_4184124	North America	Sep, 21	USA	2021-09-02
EPI_ISL_4184125	Europe	Aug, 21	Romania	2021-08-26
EPI_ISL_4184126	North America	Sep, 21	USA	2021-09-02
EPI_ISL_4184127	North America	Sep, 21	USA	2021-09-02
EPI_ISL_4184128	Europe	Aug, 21	Romania	2021-08-26
EPI_ISL_4184129	North America	Sep, 21	USA	2021-09-02
EPI_ISL_4184130	North America	Sep, 21	USA	2021-09-02
EPI_ISL_4184131	Europe	Aug, 21	Romania	2021-08-24
EPI_ISL_4184132	North America	Sep, 21	USA	2021-09-02
EPI_ISL_4184133	North America	Sep, 21	USA	2021-09-02
EPI_ISL_4184134	North America	Sep, 21	USA	2021-09-01
EPI_ISL_4184135	Europe	Aug, 21	Romania	2021-08-26
EPI_ISL_4184136	North America	Sep, 21	USA	2021-09-02
EPI_ISL_4184137	North America	Sep, 21	USA	2021-09-02
EPI_ISL_4184138	North America	Sep, 21	USA	2021-09-01
EPI_ISL_4184139	North America	Sep, 21	USA	2021-09-02
EPI_ISL_4184140	Europe	Aug, 21	Romania	2021-08-26
EPI_ISL_4184141	North America	Sep, 21	USA	2021-09-02
EPI_ISL_4184142	North America	Sep, 21	USA	2021-09-01
EPI_ISL_4184143	North America	Sep, 21	USA	2021-09-02
EPI_ISL_4184144	Europe	Aug, 21	Romania	2021-08-26
EPI_ISL_4184145	North America	Sep, 21	USA	2021-09-02
EPI_ISL_4184146	North America	Sep, 21	USA	2021-09-02
EPI_ISL_4184147	Europe	Aug, 21	Romania	2021-08-27
EPI_ISL_4184148	North America	Sep, 21	USA	2021-09-02
EPI_ISL_4184149	North America	Aug, 21	USA	2021-08-26
EPI_ISL_4184150	Europe	Aug, 21	Romania	2021-08-27
EPI_ISL_4184151	North America	Aug, 21	USA	2021-08-25
EPI_ISL_4184152	North America	Aug, 21	USA	2021-08-26
EPI_ISL_4184153	Europe	Aug, 21	Romania	2021-08-27
EPI_ISL_4184154	North America	Aug, 21	USA	2021-08-27
EPI_ISL_4184155	North America	Aug, 21	USA	2021-08-27
EPI_ISL_4184156	Europe	Aug, 21	Romania	2021-08-27
EPI_ISL_4184157	North America	Aug, 21	USA	2021-08-25
EPI_ISL_4184158	North America	Aug, 21	USA	2021-08-25
EPI_ISL_4184159	Europe	Aug, 21	Romania	2021-08-27
EPI_ISL_4184160	North America	Aug, 21	USA	2021-08-26
EPI_ISL_4184161	North America	Aug, 21	USA	2021-08-25
EPI_ISL_4184162	Europe	Aug, 21	Romania	2021-08-27
EPI_ISL_4184163	North America	Aug, 21	USA	2021-08-27
EPI_ISL_4184164	North America	Aug, 21	USA	2021-08-27
EPI_ISL_4184165	Europe	Aug, 21	Romania	2021-08-27
EPI_ISL_4184166	North America	Aug, 21	USA	2021-08-25
EPI_ISL_4184167	North America	Aug, 21	USA	2021-08-25
EPI_ISL_4184168	Europe	Aug, 21	Romania	2021-08-27
EPI_ISL_4184169	North America	Aug, 21	USA	2021-08-25
EPI_ISL_4184170	North America	Aug, 21	USA	2021-08-25
EPI_ISL_4184171	Europe	Aug, 21	Romania	2021-08-27
EPI_ISL_4184172	North America	Aug, 21	USA	2021-08-27
EPI_ISL_4184173	North America	Aug, 21	USA	2021-08-28
EPI_ISL_4184174	North America	Aug, 21	USA	2021-08-25
EPI_ISL_4184175	Europe	Aug, 21	Romania	2021-08-27
EPI_ISL_4184176	North America	Aug, 21	USA	2021-08-25
EPI_ISL_4184177	North America	Aug, 21	USA	2021-08-25
EPI_ISL_4184178	Europe	Aug, 21	Romania	2021-08-27
EPI_ISL_4184179	North America	Aug, 21	USA	2021-08-27
EPI_ISL_4184180	North America	Aug, 21	USA	2021-08-25
EPI_ISL_4184181	North America	Aug, 21	USA	2021-08-27
EPI_ISL_4184182	Europe	Aug, 21	Romania	2021-08-27
EPI_ISL_4184183	North America	Aug, 21	USA	2021-08-26
EPI_ISL_4184184	North America	Aug, 21	USA	2021-08-25
EPI_ISL_4184185	Europe	Aug, 21	Romania	2021-08-27
EPI_ISL_4184186	North America	Aug, 21	USA	2021-08-26
EPI_ISL_4184187	North America	Aug, 21	USA	2021-08-26
EPI_ISL_4184188	North America	Aug, 21	USA	2021-08-27
EPI_ISL_4184189	Europe	Aug, 21	Romania	2021-08-27
EPI_ISL_4184190	North America	Aug, 21	USA	2021-08-25
EPI_ISL_4184191	North America	Aug, 21	USA	2021-08-27
EPI_ISL_4184192	North America	Aug, 21	USA	2021-08-27
EPI_ISL_4184193	Europe	Aug, 21	Romania	2021-08-27
EPI_ISL_4184194	North America	Aug, 21	USA	2021-08-25
EPI_ISL_4184195	North America	Aug, 21	USA	2021-08-26
EPI_ISL_4184196	Europe	Aug, 21	Romania	2021-08-27
EPI_ISL_4184197	North America	Aug, 21	USA	2021-08-26
EPI_ISL_4184198	North America	Aug, 21	USA	2021-08-27
EPI_ISL_4184199	North America	Aug, 21	USA	2021-08-27
EPI_ISL_4184200	North America	Aug, 21	USA	2021-08-25
EPI_ISL_4184201	Europe	Aug, 21	Romania	2021-08-27
EPI_ISL_4184202	North America	Aug, 21	USA	2021-08-26
EPI_ISL_4184203	North America	Aug, 21	USA	2021-08-26
EPI_ISL_4184204	North America	Aug, 21	USA	2021-08-27
EPI_ISL_4184205	Europe	Aug, 21	Romania	2021-08-27
EPI_ISL_4184206	North America	Aug, 21	USA	2021-08-27
EPI_ISL_4184207	North America	Aug, 21	USA	2021-08-26
EPI_ISL_4184208	Europe	Aug, 21	Romania	2021-08-27
EPI_ISL_4184209	North America	Aug, 21	USA	2021-08-26
EPI_ISL_4184210	North America	Aug, 21	USA	2021-08-25
EPI_ISL_4184211	Europe	Aug, 21	Romania	2021-08-27
EPI_ISL_4184212	North America	Aug, 21	USA	2021-08-26
EPI_ISL_4184213	North America	Aug, 21	USA	2021-08-27
EPI_ISL_4184214	North America	Aug, 21	USA	2021-08-27
EPI_ISL_4184215	Europe	Aug, 21	Romania	2021-08-27
EPI_ISL_4184216	North America	Aug, 21	USA	2021-08-26
EPI_ISL_4184217	North America	Aug, 21	USA	2021-08-25
EPI_ISL_4184218	Europe	Aug, 21	Romania	2021-08-27
EPI_ISL_4184219	North America	Aug, 21	USA	2021-08-25
EPI_ISL_4184220	Europe	Aug, 21	Romania	2021-08-27
EPI_ISL_4184221	North America	Aug, 21	USA	2021-08-26
EPI_ISL_4184222	Europe	Aug, 21	Romania	2021-08-27
EPI_ISL_4184223	North America	Aug, 21	USA	2021-08-27
EPI_ISL_4184224	Europe	Aug, 21	Romania	2021-08-31
EPI_ISL_4184225	North America	Aug, 21	USA	2021-08-26
EPI_ISL_4184226	North America	Aug, 21	USA	2021-08-25
EPI_ISL_4184227	North America	Aug, 21	USA	2021-08-26
EPI_ISL_4184228	Europe	Aug, 21	Romania	2021-08-31
EPI_ISL_4184229	North America	Aug, 21	USA	2021-08-25
EPI_ISL_4184230	North America	Aug, 21	USA	2021-08-27
EPI_ISL_4184231	Europe	Aug, 21	Romania	2021-08-31
EPI_ISL_4184232	North America	Aug, 21	USA	2021-08-27
EPI_ISL_4184233	North America	Aug, 21	USA	2021-08-27
EPI_ISL_4184234	North America	Aug, 21	USA	2021-08-26
EPI_ISL_4184235	Europe	Aug, 21	Romania	2021-08-31
EPI_ISL_4184236	North America	Aug, 21	USA	2021-08-25
EPI_ISL_4184237	North America	Aug, 21	USA	2021-08-25
EPI_ISL_4184238	North America	Aug, 21	USA	2021-08-27
EPI_ISL_4184239	Europe	Aug, 21	Romania	2021-08-31
EPI_ISL_4184240	North America	Aug, 21	USA	2021-08-27
EPI_ISL_4184241	North America	Aug, 21	USA	2021-08-26
EPI_ISL_4184242	Europe	Aug, 21	Romania	2021-08-31
EPI_ISL_4184243	North America	Aug, 21	USA	2021-08-25
EPI_ISL_4184244	North America	Aug, 21	USA	2021-08-25
EPI_ISL_4184245	North America	Aug, 21	USA	2021-08-27
EPI_ISL_4184246	Europe	Aug, 21	Romania	2021-08-31
EPI_ISL_4184247	North America	Aug, 21	USA	2021-08-27
EPI_ISL_4184248	North America	Aug, 21	USA	2021-08-29
EPI_ISL_4184249	Europe	Aug, 21	Romania	2021-08-31
EPI_ISL_4184250	North America	Aug, 21	USA	2021-08-27
EPI_ISL_4184251	North America	Aug, 21	USA	2021-08-27
EPI_ISL_4184252	North America	Aug, 21	USA	2021-08-27
EPI_ISL_4184253	Europe	Aug, 21	Romania	2021-08-31
EPI_ISL_4184254	North America	Aug, 21	USA	2021-08-27
EPI_ISL_4184255	North America	Aug, 21	USA	2021-08-27
EPI_ISL_4184256	Europe	Aug, 21	Romania	2021-08-31
EPI_ISL_4184257	North America	Aug, 21	USA	2021-08-27
EPI_ISL_4184258	North America	Aug, 21	USA	2021-08-29
EPI_ISL_4184259	Europe	Aug, 21	Romania	2021-08-31
EPI_ISL_4184260	North America	Aug, 21	USA	2021-08-27
EPI_ISL_4184261	North America	Aug, 21	USA	2021-08-28
EPI_ISL_4184262	Europe	Aug, 21	Romania	2021-08-31
EPI_ISL_4184263	North America	Aug, 21	USA	2021-08-27
EPI_ISL_4184264	North America	Aug, 21	USA	2021-08-29
EPI_ISL_4184265	Europe	Aug, 21	Romania	2021-08-31
EPI_ISL_4184266	North America	Aug, 21	USA	2021-08-27
EPI_ISL_4184267	North America	Aug, 21	USA	2021-08-27
EPI_ISL_4184268	Europe	Aug, 21	Romania	2021-08-31
EPI_ISL_4184269	North America	Aug, 21	USA	2021-08-27
EPI_ISL_4184270	North America	Aug, 21	USA	2021-08-27
EPI_ISL_4184271	North America	Aug, 21	USA	2021-08-27
EPI_ISL_4184272	Europe	Aug, 21	Romania	2021-08-31
EPI_ISL_4184273	North America	Aug, 21	USA	2021-08-27
EPI_ISL_4184274	North America	Aug, 21	USA	2021-08-27
EPI_ISL_4184275	Europe	Aug, 21	Romania	2021-08-31
EPI_ISL_4184276	North America	Aug, 21	USA	2021-08-29
EPI_ISL_4184277	North America	Aug, 21	USA	2021-08-27
EPI_ISL_4184278	Europe	Aug, 21	Romania	2021-08-31
EPI_ISL_4184279	North America	Aug, 21	USA	2021-08-27
EPI_ISL_4184280	Europe	Aug, 21	Romania	2021-08-31
EPI_ISL_4184281	North America	Aug, 21	USA	2021-08-27
EPI_ISL_4184282	Europe	Aug, 21	Romania	2021-08-31
EPI_ISL_4184283	North America	Aug, 21	USA	2021-08-27
EPI_ISL_4184284	North America	Aug, 21	USA	2021-08-27
EPI_ISL_4184285	Europe	Aug, 21	Romania	2021-08-31
EPI_ISL_4184286	North America	Aug, 21	USA	2021-08-27
EPI_ISL_4184287	North America	Aug, 21	USA	2021-08-29
EPI_ISL_4184288	North America	Aug, 21	USA	2021-08-27
EPI_ISL_4184289	Europe	Aug, 21	Romania	2021-08-31
EPI_ISL_4184290	North America	Aug, 21	USA	2021-08-29
EPI_ISL_4184291	North America	Aug, 21	USA	2021-08-27
EPI_ISL_4184292	Europe	Aug, 21	Romania	2021-08-31
EPI_ISL_4184293	North America	Aug, 21	USA	2021-08-27
EPI_ISL_4184294	North America	Aug, 21	USA	2021-08-29
EPI_ISL_4184295	Europe	Aug, 21	Romania	2021-08-31
EPI_ISL_4184296	Europe	Aug, 21	Romania	2021-08-31
EPI_ISL_4184297	Europe	Aug, 21	Romania	2021-08-31
EPI_ISL_4184298	North America	Aug, 21	USA	2021-08-27
EPI_ISL_4184299	Europe	Aug, 21	Romania	2021-08-31
EPI_ISL_4184300	North America	Aug, 21	USA	2021-08-27
EPI_ISL_4184301	Europe	Aug, 21	Romania	2021-08-31
EPI_ISL_4184302	Europe	Aug, 21	Romania	2021-08-31
EPI_ISL_4184303	North America	Aug, 21	USA	2021-08-29
EPI_ISL_4184304	Europe	Aug, 21	Romania	2021-08-31
EPI_ISL_4184305	North America	Aug, 21	USA	2021-08-27
EPI_ISL_4184306	Europe	Aug, 21	Romania	2021-08-31
EPI_ISL_4184307	North America	Aug, 21	USA	2021-08-27
EPI_ISL_4184308	Europe	Aug, 21	Romania	2021-08-31
EPI_ISL_4184309	North America	Aug, 21	USA	2021-08-29
EPI_ISL_4184310	North America	Aug, 21	USA	2021-08-27
EPI_ISL_4184311	Europe	Aug, 21	Romania	2021-08-31
EPI_ISL_4184312	North America	Aug, 21	USA	2021-08-27
EPI_ISL_4184313	North America	Aug, 21	USA	2021-08-27
EPI_ISL_4184314	Europe	Aug, 21	Romania	2021-08-31
EPI_ISL_4184315	North America	Aug, 21	USA	2021-08-27
EPI_ISL_4184317	North America	Aug, 21	USA	2021-08-27
EPI_ISL_4184318	North America	Aug, 21	USA	2021-08-29
EPI_ISL_4184319	Europe	Aug, 21	Romania	2021-08-31
EPI_ISL_4184320	North America	Aug, 21	USA	2021-08-27
EPI_ISL_4184321	North America	Aug, 21	USA	2021-08-27
EPI_ISL_4184322	Europe	Aug, 21	Romania	2021-08-26
EPI_ISL_4184323	North America	Aug, 21	USA	2021-08-29
EPI_ISL_4184324	North America	Aug, 21	USA	2021-08-27
EPI_ISL_4184325	Europe	Sep, 21	Romania	2021-09-03
EPI_ISL_4184326	North America	Aug, 21	USA	2021-08-27
EPI_ISL_4184327	North America	Aug, 21	USA	2021-08-29
EPI_ISL_4184328	Europe	Sep, 21	Romania	2021-09-03
EPI_ISL_4184329	North America	Aug, 21	USA	2021-08-27
EPI_ISL_4184330	North America	Aug, 21	USA	2021-08-27
EPI_ISL_4184331	Europe	Sep, 21	Romania	2021-09-02
EPI_ISL_4184332	North America	Aug, 21	USA	2021-08-27
EPI_ISL_4184333	North America	Aug, 21	USA	2021-08-29
EPI_ISL_4184334	Europe	Sep, 21	Romania	2021-09-02
EPI_ISL_4184335	North America	Aug, 21	USA	2021-08-27
EPI_ISL_4184336	North America	Aug, 21	USA	2021-08-27
EPI_ISL_4184337	Europe	Aug, 21	Romania	2021-08-30
EPI_ISL_4184338	North America	Aug, 21	USA	2021-08-28
EPI_ISL_4184339	North America	Aug, 21	USA	2021-08-29
EPI_ISL_4184340	North America	Aug, 21	USA	2021-08-27
EPI_ISL_4184341	Europe	Sep, 21	Romania	2021-09-03
EPI_ISL_4184342	Europe	Sep, 21	Romania	2021-09-03
EPI_ISL_4184343	North America	Aug, 21	USA	2021-08-27
EPI_ISL_4184344	Europe	Sep, 21	Romania	2021-09-03
EPI_ISL_4184345	North America	Aug, 21	USA	2021-08-27
EPI_ISL_4184346	North America	Aug, 21	USA	2021-08-28
EPI_ISL_4184347	Europe	Sep, 21	Romania	2021-09-03
EPI_ISL_4184348	North America	Aug, 21	USA	2021-08-27
EPI_ISL_4184349	North America	Aug, 21	USA	2021-08-27
EPI_ISL_4184350	Europe	Sep, 21	Romania	2021-09-03
EPI_ISL_4184351	North America	Aug, 21	USA	2021-08-27
EPI_ISL_4184352	Europe	Sep, 21	Romania	2021-09-03
EPI_ISL_4184353	North America	Aug, 21	USA	2021-08-29
EPI_ISL_4184354	Europe	Sep, 21	Romania	2021-09-03
EPI_ISL_4184355	North America	Aug, 21	USA	2021-08-27
EPI_ISL_4184356	Europe	Sep, 21	Romania	2021-09-03
EPI_ISL_4184357	North America	Aug, 21	USA	2021-08-27
EPI_ISL_4184358	North America	Aug, 21	USA	2021-08-27
EPI_ISL_4184359	Europe	Sep, 21	Romania	2021-09-03
EPI_ISL_4184360	North America	Aug, 21	USA	2021-08-29
EPI_ISL_4184361	North America	Aug, 21	USA	2021-08-27
EPI_ISL_4184362	Europe	Sep, 21	Romania	2021-09-03
EPI_ISL_4184363	North America	Aug, 21	USA	2021-08-27
EPI_ISL_4184364	Europe	Sep, 21	Romania	2021-09-03
EPI_ISL_4184365	North America	Aug, 21	USA	2021-08-27
EPI_ISL_4184366	Europe	Sep, 21	Romania	2021-09-03
EPI_ISL_4184367	Europe	Sep, 21	Romania	2021-09-03
EPI_ISL_4184368	North America	Aug, 21	USA	2021-08-27
EPI_ISL_4184369	Europe	Sep, 21	Romania	2021-09-03
EPI_ISL_4184370	North America	Aug, 21	USA	2021-08-27
EPI_ISL_4184371	Europe	Sep, 21	Romania	2021-09-03
EPI_ISL_4184372	North America	Aug, 21	USA	2021-08-29
EPI_ISL_4184373	Europe	Sep, 21	Romania	2021-09-03
EPI_ISL_4184374	North America	Aug, 21	USA	2021-08-27
EPI_ISL_4184375	Europe	Sep, 21	Romania	2021-09-03
EPI_ISL_4184376	Europe	Sep, 21	Romania	2021-09-03
EPI_ISL_4184377	North America	Aug, 21	USA	2021-08-27
EPI_ISL_4184378	Europe	Sep, 21	Romania	2021-09-03
EPI_ISL_4184379	North America	Aug, 21	USA	2021-08-27
EPI_ISL_4184380	Europe	Sep, 21	Romania	2021-09-03
EPI_ISL_4184381	North America	Aug, 21	USA	2021-08-30
EPI_ISL_4184382	Europe	Sep, 21	Romania	2021-09-03
EPI_ISL_4184383	North America	Aug, 21	USA	2021-08-30
EPI_ISL_4184384	North America	Aug, 21	USA	2021-08-30
EPI_ISL_4184385	Europe	Sep, 21	Romania	2021-09-03
EPI_ISL_4184386	North America	Aug, 21	USA	2021-08-28
EPI_ISL_4184387	North America	Aug, 21	USA	2021-08-30
EPI_ISL_4184388	North America	Aug, 21	USA	2021-08-30
EPI_ISL_4184389	Europe	Sep, 21	Romania	2021-09-03
EPI_ISL_4184390	North America	Aug, 21	USA	2021-08-30
EPI_ISL_4184391	North America	Aug, 21	USA	2021-08-30
EPI_ISL_4184392	Europe	Sep, 21	Romania	2021-09-03
EPI_ISL_4184393	North America	Aug, 21	USA	2021-08-30
EPI_ISL_4184394	North America	Aug, 21	USA	2021-08-30
EPI_ISL_4184395	Europe	Sep, 21	Romania	2021-09-03
EPI_ISL_4184396	North America	Aug, 21	USA	2021-08-30
EPI_ISL_4184397	North America	Aug, 21	USA	2021-08-30
EPI_ISL_4184398	Europe	Sep, 21	Romania	2021-09-03
EPI_ISL_4184399	North America	Aug, 21	USA	2021-08-25
EPI_ISL_4184400	Europe	Sep, 21	Romania	2021-09-03
EPI_ISL_4184401	North America	Aug, 21	USA	2021-08-25
EPI_ISL_4184402	Europe	Sep, 21	Romania	2021-09-03
EPI_ISL_4184403	North America	Aug, 21	USA	2021-08-28
EPI_ISL_4184404	Europe	Sep, 21	Romania	2021-09-03
EPI_ISL_4184405	North America	Aug, 21	USA	2021-08-26
EPI_ISL_4184406	Europe	Sep, 21	Romania	2021-09-03
EPI_ISL_4184407	North America	Aug, 21	USA	2021-08-26
EPI_ISL_4184408	Europe	Sep, 21	Romania	2021-09-03
EPI_ISL_4184409	North America	Aug, 21	USA	2021-08-26
EPI_ISL_4184410	North America	Aug, 21	USA	2021-08-28
EPI_ISL_4184411	Europe	Sep, 21	Romania	2021-09-03
EPI_ISL_4184412	North America	Aug, 21	USA	2021-08-30
EPI_ISL_4184413	North America	Aug, 21	USA	2021-08-28
EPI_ISL_4184414	Europe	Sep, 21	Romania	2021-09-06
EPI_ISL_4184415	North America	Aug, 21	USA	2021-08-28
EPI_ISL_4184416	North America	Aug, 21	USA	2021-08-28
EPI_ISL_4184417	Europe	Sep, 21	Romania	2021-09-06
EPI_ISL_4184418	North America	Aug, 21	USA	2021-08-29
EPI_ISL_4184419	North America	Aug, 21	USA	2021-08-29
EPI_ISL_4184420	North America	Aug, 21	USA	2021-08-26
EPI_ISL_4184421	Europe	Sep, 21	Romania	2021-09-02
EPI_ISL_4184422	North America	Aug, 21	USA	2021-08-30
EPI_ISL_4184423	Europe	Sep, 21	Romania	2021-09-02
EPI_ISL_4184424	North America	Aug, 21	USA	2021-08-29
EPI_ISL_4184425	Europe	Sep, 21	Romania	2021-09-02
EPI_ISL_4184426	North America	Aug, 21	USA	2021-08-29
EPI_ISL_4184427	North America	Aug, 21	USA	2021-08-28
EPI_ISL_4184428	Europe	Sep, 21	Romania	2021-09-02
EPI_ISL_4184429	North America	Aug, 21	USA	2021-08-28
EPI_ISL_4184430	North America	Aug, 21	USA	2021-08-29
EPI_ISL_4184431	North America	Aug, 21	USA	2021-08-29
EPI_ISL_4184432	Europe	Sep, 21	Romania	2021-09-02
EPI_ISL_4184433	North America	Aug, 21	USA	2021-08-28
EPI_ISL_4184434	North America	Aug, 21	USA	2021-08-28
EPI_ISL_4184435	Europe	Sep, 21	Romania	2021-09-02
EPI_ISL_4184436	North America	Aug, 21	USA	2021-08-28
EPI_ISL_4184437	Europe	Sep, 21	Romania	2021-09-02
EPI_ISL_4184438	Europe	Sep, 21	Romania	2021-09-02
EPI_ISL_4184439	North America	Aug, 21	USA	2021-08-28
EPI_ISL_4184440	Europe	Sep, 21	Romania	2021-09-02
EPI_ISL_4184441	North America	Aug, 21	USA	2021-08-27
EPI_ISL_4184442	Europe	Aug, 21	Romania	2021-08-31
EPI_ISL_4184443	Europe	Sep, 21	Romania	2021-09-07
EPI_ISL_4184444	North America	Aug, 21	USA	2021-08-30
EPI_ISL_4184445	Europe	Sep, 21	Romania	2021-09-07
EPI_ISL_4184446	North America	Aug, 21	USA	2021-08-30
EPI_ISL_4184447	Europe	Sep, 21	Romania	2021-09-07
EPI_ISL_4184448	North America	Aug, 21	USA	2021-08-26
EPI_ISL_4184449	Europe	Sep, 21	Romania	2021-09-07
EPI_ISL_4184450	North America	Aug, 21	USA	2021-08-30
EPI_ISL_4184451	Europe	Sep, 21	Romania	2021-09-07
EPI_ISL_4184452	North America	Aug, 21	USA	2021-08-28
EPI_ISL_4184453	North America	Aug, 21	USA	2021-08-28
EPI_ISL_4184454	Europe	Sep, 21	Romania	2021-09-07
EPI_ISL_4184455	North America	Aug, 21	USA	2021-08-28
EPI_ISL_4184456	North America	Aug, 21	USA	2021-08-26
EPI_ISL_4184457	Europe	Sep, 21	Romania	2021-09-07
EPI_ISL_4184458	North America	Aug, 21	USA	2021-08-27
EPI_ISL_4184459	North America	Aug, 21	USA	2021-08-27
EPI_ISL_4184460	Europe	Sep, 21	Romania	2021-09-07
EPI_ISL_4184461	North America	Aug, 21	USA	2021-08-26
EPI_ISL_4184462	Europe	Sep, 21	Romania	2021-09-07
EPI_ISL_4184463	Europe	Sep, 21	Romania	2021-09-07
EPI_ISL_4184464	North America	Aug, 21	USA	2021-08-26
EPI_ISL_4184465	Europe	Sep, 21	Romania	2021-09-07
EPI_ISL_4184466	North America	Aug, 21	USA	2021-08-26
EPI_ISL_4184467	Europe	Sep, 21	Romania	2021-09-07
EPI_ISL_4184468	Europe	Sep, 21	Romania	2021-09-07
EPI_ISL_4184469	North America	Aug, 21	USA	2021-08-30
EPI_ISL_4184470	Europe	Sep, 21	Romania	2021-09-07
EPI_ISL_4184471	North America	Aug, 21	USA	2021-08-28
EPI_ISL_4184472	Europe	Sep, 21	Romania	2021-09-07
EPI_ISL_4184473	North America	Aug, 21	USA	2021-08-30
EPI_ISL_4184474	Europe	Sep, 21	Romania	2021-09-07
EPI_ISL_4184475	Europe	Sep, 21	Romania	2021-09-07
EPI_ISL_4184476	North America	Aug, 21	USA	2021-08-30
EPI_ISL_4184477	Europe	Sep, 21	Romania	2021-09-07
EPI_ISL_4184478	North America	Aug, 21	USA	2021-08-30
EPI_ISL_4184479	Europe	Sep, 21	Romania	2021-09-07
EPI_ISL_4184480	North America	Aug, 21	USA	2021-08-27
EPI_ISL_4184481	Europe	Sep, 21	Romania	2021-09-07
EPI_ISL_4184482	North America	Aug, 21	USA	2021-08-30
EPI_ISL_4184483	North America	Aug, 21	USA	2021-08-29
EPI_ISL_4184484	North America	Aug, 21	USA	2021-08-29
EPI_ISL_4184485	Europe	Sep, 21	Romania	2021-09-07
EPI_ISL_4184486	Europe	Sep, 21	Romania	2021-09-07
EPI_ISL_4184487	North America	Aug, 21	USA	2021-08-29
EPI_ISL_4184488	Europe	Sep, 21	Romania	2021-09-07
EPI_ISL_4184489	North America	Aug, 21	USA	2021-08-29
EPI_ISL_4184490	North America	Aug, 21	USA	2021-08-29
EPI_ISL_4184491	North America	Aug, 21	USA	2021-08-27
EPI_ISL_4184492	Europe	Sep, 21	Romania	2021-09-07
EPI_ISL_4184493	North America	Aug, 21	USA	2021-08-27
EPI_ISL_4184494	North America	Aug, 21	USA	2021-08-28
EPI_ISL_4184495	North America	Aug, 21	USA	2021-08-27
EPI_ISL_4184496	Europe	Sep, 21	Romania	2021-09-07
EPI_ISL_4184497	North America	Aug, 21	USA	2021-08-27
EPI_ISL_4184498	Europe	Sep, 21	Romania	2021-09-07
EPI_ISL_4184499	Europe	Sep, 21	Romania	2021-09-07
EPI_ISL_4184500	North America	Aug, 21	USA	2021-08-30
EPI_ISL_4184501	Europe	Sep, 21	Romania	2021-09-07
EPI_ISL_4184502	North America	Aug, 21	USA	2021-08-30
EPI_ISL_4184503	North America	Aug, 21	USA	2021-08-30
EPI_ISL_4184504	Europe	Sep, 21	Romania	2021-09-07
EPI_ISL_4184505	North America	Aug, 21	USA	2021-08-30
EPI_ISL_4184506	North America	Aug, 21	USA	2021-08-31
EPI_ISL_4184507	North America	Aug, 21	USA	2021-08-31
EPI_ISL_4184508	Europe	Sep, 21	Romania	2021-09-07
EPI_ISL_4184509	North America	Aug, 21	USA	2021-08-31
EPI_ISL_4184510	North America	Aug, 21	USA	2021-08-31
EPI_ISL_4184511	Europe	Sep, 21	Romania	2021-09-07
EPI_ISL_4184512	North America	Aug, 21	USA	2021-08-31
EPI_ISL_4184513	North America	Aug, 21	USA	2021-08-31
EPI_ISL_4184514	North America	Aug, 21	USA	2021-08-31
EPI_ISL_4184515	Europe	Sep, 21	Romania	2021-09-07
EPI_ISL_4184516	North America	Aug, 21	USA	2021-08-28
EPI_ISL_4184517	North America	Aug, 21	USA	2021-08-29
EPI_ISL_4184518	Europe	Sep, 21	Romania	2021-09-07
EPI_ISL_4184519	North America	Aug, 21	USA	2021-08-31
EPI_ISL_4184520	North America	Aug, 21	USA	2021-08-29
EPI_ISL_4184521	North America	Aug, 21	USA	2021-08-30
EPI_ISL_4184522	Europe	Sep, 21	Romania	2021-09-07
EPI_ISL_4184523	Europe	Sep, 21	Romania	2021-09-07
EPI_ISL_4184524	North America	Aug, 21	USA	2021-08-29
EPI_ISL_4184525	Europe	Sep, 21	Romania	2021-09-07
EPI_ISL_4184526	North America	Aug, 21	USA	2021-08-29
EPI_ISL_4184527	Europe	Sep, 21	Romania	2021-09-07
EPI_ISL_4184528	North America	Aug, 21	USA	2021-08-29
EPI_ISL_4184529	North America	Aug, 21	USA	2021-08-30
EPI_ISL_4184530	North America	Aug, 21	USA	2021-08-28
EPI_ISL_4184531	Europe	Sep, 21	Romania	2021-09-07
EPI_ISL_4184532	North America	Aug, 21	USA	2021-08-30
EPI_ISL_4184533	North America	Aug, 21	USA	2021-08-30
EPI_ISL_4184534	Europe	Sep, 21	Romania	2021-09-07
EPI_ISL_4184535	North America	Aug, 21	USA	2021-08-30
EPI_ISL_4184536	North America	Aug, 21	USA	2021-08-30
EPI_ISL_4184537	North America	Aug, 21	USA	2021-08-29
EPI_ISL_4184538	Europe	Sep, 21	Romania	2021-09-07
EPI_ISL_4184539	Europe	Sep, 21	Romania	2021-09-07
EPI_ISL_4184540	North America	Aug, 21	USA	2021-08-31
EPI_ISL_4184541	Europe	Sep, 21	Romania	2021-09-07
EPI_ISL_4184542	North America	Aug, 21	USA	2021-08-29
EPI_ISL_4184543	Europe	Sep, 21	Romania	2021-09-07
EPI_ISL_4184544	North America	Aug, 21	USA	2021-08-30
EPI_ISL_4184545	Europe	Sep, 21	Romania	2021-09-07
EPI_ISL_4184546	North America	Aug, 21	USA	2021-08-31
EPI_ISL_4184547	Europe	Sep, 21	Romania	2021-09-07
EPI_ISL_4184548	North America	Aug, 21	USA	2021-08-30
EPI_ISL_4184549	Europe	Sep, 21	Romania	2021-09-07
EPI_ISL_4184550	North America	Aug, 21	USA	2021-08-30
EPI_ISL_4184551	Europe	Sep, 21	Romania	2021-09-07
EPI_ISL_4184552	Europe	Sep, 21	Romania	2021-09-07
EPI_ISL_4184553	North America	Aug, 21	USA	2021-08-31
EPI_ISL_4184554	North America	Aug, 21	USA	2021-08-30
EPI_ISL_4184555	North America	Aug, 21	USA	2021-08-30
EPI_ISL_4184556	Europe	Sep, 21	Romania	2021-09-07
EPI_ISL_4184557	North America	Aug, 21	USA	2021-08-30
EPI_ISL_4184558	Europe	Sep, 21	Romania	2021-09-07
EPI_ISL_4184559	North America	Aug, 21	USA	2021-08-30
EPI_ISL_4184560	Europe	Sep, 21	Romania	2021-09-07
EPI_ISL_4184561	North America	Aug, 21	USA	2021-08-30
EPI_ISL_4184562	North America	Aug, 21	USA	2021-08-30
EPI_ISL_4184563	North America	Aug, 21	USA	2021-08-29
EPI_ISL_4184564	Europe	Sep, 21	Romania	2021-09-07
EPI_ISL_4184565	North America	Aug, 21	USA	2021-08-29
EPI_ISL_4184566	North America	Aug, 21	USA	2021-08-29
EPI_ISL_4184567	North America	Aug, 21	USA	2021-08-30
EPI_ISL_4184568	Europe	Sep, 21	Romania	2021-09-07
EPI_ISL_4184569	North America	Aug, 21	USA	2021-08-30
EPI_ISL_4184570	North America	Aug, 21	USA	2021-08-30
EPI_ISL_4184571	Europe	Sep, 21	Romania	2021-09-07
EPI_ISL_4184572	North America	Aug, 21	USA	2021-08-30
EPI_ISL_4184573	North America	Aug, 21	USA	2021-08-30
EPI_ISL_4184574	North America	Aug, 21	USA	2021-08-30
EPI_ISL_4184575	Europe	Sep, 21	Romania	2021-09-07
EPI_ISL_4184576	North America	Aug, 21	USA	2021-08-28
EPI_ISL_4184577	Europe	Sep, 21	Romania	2021-09-07
EPI_ISL_4184578	Europe	Sep, 21	Romania	2021-09-07
EPI_ISL_4184579	North America	Aug, 21	USA	2021-08-28
EPI_ISL_4184580	Europe	Sep, 21	Romania	2021-09-07
EPI_ISL_4184581	North America	Aug, 21	USA	2021-08-31
EPI_ISL_4184582	Europe	Sep, 21	Romania	2021-09-07
EPI_ISL_4184583	North America	Aug, 21	USA	2021-08-31
EPI_ISL_4184584	Europe	Sep, 21	Romania	2021-09-07
EPI_ISL_4184585	North America	Aug, 21	USA	2021-08-31
EPI_ISL_4184586	Europe	Sep, 21	Romania	2021-09-07
EPI_ISL_4184587	North America	Aug, 21	USA	2021-08-31
EPI_ISL_4184588	Europe	Sep, 21	Romania	2021-09-07
EPI_ISL_4184589	Europe	Sep, 21	Romania	2021-09-07
EPI_ISL_4184590	North America	Aug, 21	USA	2021-08-31
EPI_ISL_4184591	Europe	Sep, 21	Romania	2021-09-07
EPI_ISL_4184592	North America	Aug, 21	USA	2021-08-30
EPI_ISL_4184593	Europe	Sep, 21	Romania	2021-09-07
EPI_ISL_4184594	North America	Aug, 21	USA	2021-08-30
EPI_ISL_4184595	Europe	Sep, 21	Romania	2021-09-07
EPI_ISL_4184596	North America	Aug, 21	USA	2021-08-30
EPI_ISL_4184597	Europe	Sep, 21	Romania	2021-09-07
EPI_ISL_4184598	Europe	Sep, 21	Romania	2021-09-07
EPI_ISL_4184599	North America	Aug, 21	USA	2021-08-30
EPI_ISL_4184600	North America	Aug, 21	USA	2021-08-30
EPI_ISL_4184601	Europe	Sep, 21	Romania	2021-09-07
EPI_ISL_4184602	North America	Aug, 21	USA	2021-08-30
EPI_ISL_4184603	North America	Aug, 21	USA	2021-08-30
EPI_ISL_4184604	North America	Aug, 21	USA	2021-08-30
EPI_ISL_4184605	Europe	Sep, 21	Romania	2021-09-07
EPI_ISL_4184606	North America	Aug, 21	USA	2021-08-30
EPI_ISL_4184607	North America	Aug, 21	USA	2021-08-30
EPI_ISL_4184608	Europe	Sep, 21	Romania	2021-09-07
EPI_ISL_4184609	North America	Aug, 21	USA	2021-08-30
EPI_ISL_4184610	Europe	Sep, 21	Romania	2021-09-07
EPI_ISL_4184611	North America	Aug, 21	USA	2021-08-29
EPI_ISL_4184612	Europe	Sep, 21	Romania	2021-09-07
EPI_ISL_4184613	North America	Aug, 21	USA	2021-08-30
EPI_ISL_4184614	Europe	Sep, 21	Romania	2021-09-07
EPI_ISL_4184615	North America	Aug, 21	USA	2021-08-26
EPI_ISL_4184616	North America	Aug, 21	USA	2021-08-26
EPI_ISL_4184617	Europe	Sep, 21	Romania	2021-09-07
EPI_ISL_4184618	North America	Aug, 21	USA	2021-08-28
EPI_ISL_4184619	Europe	Sep, 21	Romania	2021-09-07
EPI_ISL_4184620	North America	Aug, 21	USA	2021-08-28
EPI_ISL_4184621	Europe	Sep, 21	Romania	2021-09-07
EPI_ISL_4184622	Europe	Sep, 21	Romania	2021-09-07
EPI_ISL_4184623	North America	Aug, 21	USA	2021-08-30
EPI_ISL_4184624	North America	Aug, 21	USA	2021-08-30
EPI_ISL_4184625	North America	Aug, 21	USA	2021-08-30
EPI_ISL_4184626	Europe	Sep, 21	Romania	2021-09-07
EPI_ISL_4184627	North America	Aug, 21	USA	2021-08-30
EPI_ISL_4184628	Europe	Sep, 21	Romania	2021-09-07
EPI_ISL_4184629	North America	Aug, 21	USA	2021-08-30
EPI_ISL_4184630	Europe	Sep, 21	Romania	2021-09-07
EPI_ISL_4184631	North America	Aug, 21	USA	2021-08-31
EPI_ISL_4184632	Europe	Sep, 21	Romania	2021-09-07
EPI_ISL_4184633	North America	Aug, 21	USA	2021-08-31
EPI_ISL_4184634	Europe	Sep, 21	Romania	2021-09-07
EPI_ISL_4184635	Europe	Sep, 21	Romania	2021-09-07
EPI_ISL_4184636	North America	Aug, 21	USA	2021-08-31
EPI_ISL_4184637	Europe	Sep, 21	Romania	2021-09-07
EPI_ISL_4184638	North America	Aug, 21	USA	2021-08-31
EPI_ISL_4184639	Europe	Sep, 21	Romania	2021-09-07
EPI_ISL_4184640	North America	Aug, 21	USA	2021-08-31
EPI_ISL_4184641	Europe	Sep, 21	Romania	2021-09-07
EPI_ISL_4184642	North America	Aug, 21	USA	2021-08-31
EPI_ISL_4184643	Europe	Sep, 21	Romania	2021-09-07
EPI_ISL_4184644	North America	Aug, 21	USA	2021-08-31
EPI_ISL_4184645	Europe	Sep, 21	Romania	2021-09-07
EPI_ISL_4184646	North America	Aug, 21	USA	2021-08-31
EPI_ISL_4184647	North America	Aug, 21	USA	2021-08-31
EPI_ISL_4184648	Europe	Sep, 21	Romania	2021-09-07
EPI_ISL_4184649	North America	Aug, 21	USA	2021-08-31
EPI_ISL_4184650	Europe	Sep, 21	Romania	2021-09-07
EPI_ISL_4184651	North America	Aug, 21	USA	2021-08-31
EPI_ISL_4184652	Europe	Sep, 21	Romania	2021-09-07
EPI_ISL_4184653	North America	Aug, 21	USA	2021-08-31
EPI_ISL_4184654	Europe	Sep, 21	Romania	2021-09-07
EPI_ISL_4184655	Europe	Sep, 21	Romania	2021-09-07
EPI_ISL_4184656	North America	Aug, 21	USA	2021-08-31
EPI_ISL_4184657	Europe	Sep, 21	Romania	2021-09-07
EPI_ISL_4184658	North America	Aug, 21	USA	2021-08-31
EPI_ISL_4184659	Europe	Sep, 21	Romania	2021-09-07
EPI_ISL_4184660	North America	Aug, 21	USA	2021-08-31
EPI_ISL_4184661	North America	Aug, 21	USA	2021-08-28
EPI_ISL_4184662	Europe	Sep, 21	Romania	2021-09-07
EPI_ISL_4184663	North America	Aug, 21	USA	2021-08-28
EPI_ISL_4184664	North America	Aug, 21	USA	2021-08-28
EPI_ISL_4184665	North America	Aug, 21	USA	2021-08-29
EPI_ISL_4184666	Europe	Sep, 21	Romania	2021-09-07
EPI_ISL_4184667	North America	Aug, 21	USA	2021-08-29
EPI_ISL_4184668	North America	Aug, 21	USA	2021-08-29
EPI_ISL_4184669	North America	Aug, 21	USA	2021-08-29
EPI_ISL_4184670	Europe	Sep, 21	Romania	2021-09-07
EPI_ISL_4184671	Europe	Sep, 21	Romania	2021-09-07
EPI_ISL_4184672	North America	Aug, 21	USA	2021-08-29
EPI_ISL_4184673	Europe	Sep, 21	Romania	2021-09-09
EPI_ISL_4184674	North America	Aug, 21	USA	2021-08-29
EPI_ISL_4184675	Europe	Sep, 21	Romania	2021-09-09
EPI_ISL_4184676	North America	Aug, 21	USA	2021-08-29
EPI_ISL_4184677	North America	Aug, 21	USA	2021-08-28
EPI_ISL_4184678	North America	Aug, 21	USA	2021-08-31
EPI_ISL_4184679	Europe	Sep, 21	Romania	2021-09-09
EPI_ISL_4184680	North America	Aug, 21	USA	2021-08-30
EPI_ISL_4184681	North America	Aug, 21	USA	2021-08-30
EPI_ISL_4184682	Europe	Sep, 21	Romania	2021-09-07
EPI_ISL_4184683	North America	Aug, 21	USA	2021-08-30
EPI_ISL_4184684	North America	Aug, 21	USA	2021-08-30
EPI_ISL_4184685	Europe	Aug, 21	Romania	2021-08-27
EPI_ISL_4184686	North America	Aug, 21	USA	2021-08-30
EPI_ISL_4184687	North America	Aug, 21	USA	2021-08-30
EPI_ISL_4184688	North America	Aug, 21	USA	2021-08-30
EPI_ISL_4184689	Europe	Aug, 21	Romania	2021-08-19
EPI_ISL_4184690	North America	Aug, 21	USA	2021-08-30
EPI_ISL_4184691	North America	Aug, 21	USA	2021-08-29
EPI_ISL_4184692	Europe	Aug, 21	Romania	2021-08-24
EPI_ISL_4184693	Europe	Aug, 21	Romania	2021-08-27
EPI_ISL_4184694	North America	Aug, 21	USA	2021-08-29
EPI_ISL_4184695	Europe	Aug, 21	Romania	2021-08-27
EPI_ISL_4184696	North America	Aug, 21	USA	2021-08-30
EPI_ISL_4184697	Europe	Sep, 21	Romania	2021-09-07
EPI_ISL_4184698	North America	Aug, 21	USA	2021-08-30
EPI_ISL_4184699	Europe	Sep, 21	Romania	2021-09-07
EPI_ISL_4184700	North America	Aug, 21	USA	2021-08-30
EPI_ISL_4184701	Europe	Sep, 21	Romania	2021-09-03
EPI_ISL_4184702	Europe	Aug, 21	Romania	2021-08-19
EPI_ISL_4184703	North America	Aug, 21	USA	2021-08-30
EPI_ISL_4184704	Europe	Aug, 21	Romania	2021-08-27
EPI_ISL_4184705	North America	Aug, 21	USA	2021-08-30
EPI_ISL_4184706	North America	Aug, 21	USA	2021-08-30
EPI_ISL_4184707	Europe	Aug, 21	Romania	2021-08-26
EPI_ISL_4184708	North America	Aug, 21	USA	2021-08-30
EPI_ISL_4184709	North America	Aug, 21	USA	2021-08-30
EPI_ISL_4184710	Europe	Sep, 21	Romania	2021-09-07
EPI_ISL_4184711	North America	Aug, 21	USA	2021-08-30
EPI_ISL_4184712	Europe	Sep, 21	Romania	2021-09-05
EPI_ISL_4184713	North America	Aug, 21	USA	2021-08-30
EPI_ISL_4184714	Europe	Sep, 21	Romania	2021-09-07
EPI_ISL_4184715	North America	Aug, 21	USA	2021-08-30
EPI_ISL_4184716	Europe	Aug, 21	Romania	2021-08-19
EPI_ISL_4184717	North America	Aug, 21	USA	2021-08-30
EPI_ISL_4184718	North America	Aug, 21	USA	2021-08-28
EPI_ISL_4184719	Europe	Aug, 21	Romania	2021-08-27
EPI_ISL_4184720	North America	Aug, 21	USA	2021-08-28
EPI_ISL_4184721	North America	Aug, 21	USA	2021-08-28
EPI_ISL_4184722	North America	Aug, 21	USA	2021-08-28
EPI_ISL_4184723	Europe	Sep, 21	Romania	2021-09-07
EPI_ISL_4184724	Europe	Sep, 21	Romania	2021-09-07
EPI_ISL_4184725	North America	Aug, 21	USA	2021-08-28
EPI_ISL_4184726	Europe	Sep, 21	Romania	2021-09-06
EPI_ISL_4184727	North America	Aug, 21	USA	2021-08-28
EPI_ISL_4184728	North America	Aug, 21	USA	2021-08-28
EPI_ISL_4184729	North America	Aug, 21	USA	2021-08-28
EPI_ISL_4184730	North America	Aug, 21	USA	2021-08-28
EPI_ISL_4184731	Europe	Sep, 21	Romania	2021-09-07
EPI_ISL_4184732	Europe	Sep, 21	Romania	2021-09-07
EPI_ISL_4184733	North America	Aug, 21	USA	2021-08-28
EPI_ISL_4184734	Europe	Aug, 21	Romania	2021-08-31
EPI_ISL_4184735	North America	Aug, 21	USA	2021-08-28
EPI_ISL_4184736	Europe	Sep, 21	Romania	2021-09-07
EPI_ISL_4184737	North America	Aug, 21	USA	2021-08-28
EPI_ISL_4184738	North America	Aug, 21	USA	2021-08-28
EPI_ISL_4184739	Europe	Sep, 21	Romania	2021-09-07
EPI_ISL_4184740	North America	Aug, 21	USA	2021-08-28
EPI_ISL_4184741	North America	Aug, 21	USA	2021-08-28
EPI_ISL_4184742	North America	Aug, 21	USA	2021-08-28
EPI_ISL_4184743	Europe	Sep, 21	Romania	2021-09-07
EPI_ISL_4184744	North America	Aug, 21	USA	2021-08-28
EPI_ISL_4184745	Europe	Aug, 21	Romania	2021-08-19
EPI_ISL_4184746	Europe	Aug, 21	Romania	2021-08-26
EPI_ISL_4184747	North America	Aug, 21	USA	2021-08-28
EPI_ISL_4184748	Europe	Sep, 21	Romania	2021-09-03
EPI_ISL_4184749	North America	Aug, 21	USA	2021-08-27
EPI_ISL_4184750	Europe	Sep, 21	Romania	2021-09-02
EPI_ISL_4184751	North America	Aug, 21	USA	2021-08-28
EPI_ISL_4184752	Europe	Sep, 21	Romania	2021-09-03
EPI_ISL_4184753	North America	Aug, 21	USA	2021-08-28
EPI_ISL_4184754	Europe	Aug, 21	Romania	2021-08-31
EPI_ISL_4184755	North America	Aug, 21	USA	2021-08-28
EPI_ISL_4184756	North America	Aug, 21	USA	2021-08-28
EPI_ISL_4184757	North America	Aug, 21	USA	2021-08-28
EPI_ISL_4184758	Europe	Aug, 21	Romania	2021-08-18
EPI_ISL_4184759	North America	Aug, 21	USA	2021-08-28
EPI_ISL_4184760	Europe	Aug, 21	Romania	2021-08-24
EPI_ISL_4184761	North America	Aug, 21	USA	2021-08-28
EPI_ISL_4184762	Europe	Sep, 21	Romania	2021-09-07
EPI_ISL_4184763	North America	Aug, 21	USA	2021-08-28
EPI_ISL_4184764	Europe	Sep, 21	Romania	2021-09-07
EPI_ISL_4184765	Europe	Sep, 21	Romania	2021-09-03
EPI_ISL_4184766	North America	Aug, 21	USA	2021-08-28
EPI_ISL_4184767	Europe	Aug, 21	Romania	2021-08-24
EPI_ISL_4184768	North America	Aug, 21	USA	2021-08-28
EPI_ISL_4184769	Europe	Aug, 21	Romania	2021-08-26
EPI_ISL_4184770	North America	Aug, 21	USA	2021-08-28
EPI_ISL_4184771	Europe	Sep, 21	Romania	2021-09-02
EPI_ISL_4184772	North America	Aug, 21	USA	2021-08-28
EPI_ISL_4184773	Europe	Aug, 21	Romania	2021-08-20
EPI_ISL_4184774	North America	Aug, 21	USA	2021-08-28
EPI_ISL_4184775	Europe	Aug, 21	Romania	2021-08-26
EPI_ISL_4184776	North America	Aug, 21	USA	2021-08-27
EPI_ISL_4184777	Europe	Sep, 21	Romania	2021-09-07
EPI_ISL_4184778	North America	Aug, 21	USA	2021-08-27
EPI_ISL_4184779	Europe	Sep, 21	Romania	2021-09-03
EPI_ISL_4184780	North America	Aug, 21	USA	2021-08-28
EPI_ISL_4184781	Europe	Aug, 21	Romania	2021-08-26
EPI_ISL_4184782	Europe	Aug, 21	Romania	2021-08-24
EPI_ISL_4184783	North America	Aug, 21	USA	2021-08-28
EPI_ISL_4184784	Europe	Aug, 21	Romania	2021-08-31
EPI_ISL_4184785	North America	Aug, 21	USA	2021-08-28
EPI_ISL_4184786	Europe	Sep, 21	Romania	2021-09-03
EPI_ISL_4184787	North America	Aug, 21	USA	2021-08-28
EPI_ISL_4184788	Europe	Aug, 21	Romania	2021-08-26
EPI_ISL_4184789	Europe	Aug, 21	Romania	2021-08-26
EPI_ISL_4184790	Europe	Aug, 21	Romania	2021-08-26
EPI_ISL_4184791	North America	Aug, 21	USA	2021-08-28
EPI_ISL_4184792	Europe	Aug, 21	Romania	2021-08-27
EPI_ISL_4184793	North America	Aug, 21	USA	2021-08-28
EPI_ISL_4184794	Europe	Sep, 21	Romania	2021-09-03
EPI_ISL_4184795	North America	Aug, 21	USA	2021-08-28
EPI_ISL_4184796	Europe	Aug, 21	Romania	2021-08-27
EPI_ISL_4184797	North America	Aug, 21	USA	2021-08-28
EPI_ISL_4184798	Europe	Sep, 21	Romania	2021-09-03
EPI_ISL_4184799	North America	Aug, 21	USA	2021-08-28
EPI_ISL_4184800	Europe	Sep, 21	Romania	2021-09-03
EPI_ISL_4184801	Europe	Aug, 21	Romania	2021-08-31
EPI_ISL_4184802	North America	Aug, 21	USA	2021-08-28
EPI_ISL_4184803	Europe	Sep, 21	Romania	2021-09-07
EPI_ISL_4184804	North America	Aug, 21	USA	2021-08-28
EPI_ISL_4184805	Europe	Sep, 21	Romania	2021-09-02
EPI_ISL_4184806	North America	Aug, 21	USA	2021-08-28
EPI_ISL_4184807	Europe	Sep, 21	Romania	2021-09-05
EPI_ISL_4184808	North America	Aug, 21	USA	2021-08-28
EPI_ISL_4184809	Europe	Sep, 21	Romania	2021-09-07
EPI_ISL_4184810	North America	Aug, 21	USA	2021-08-28
EPI_ISL_4184811	Europe	Aug, 21	Romania	2021-08-31
EPI_ISL_4184812	North America	Aug, 21	USA	2021-08-28
EPI_ISL_4184813	Europe	Sep, 21	Romania	2021-09-07
EPI_ISL_4184814	North America	Aug, 21	USA	2021-08-28
EPI_ISL_4184815	Europe	Aug, 21	Romania	2021-08-24
EPI_ISL_4184816	North America	Aug, 21	USA	2021-08-28
EPI_ISL_4184817	Europe	Aug, 21	Romania	2021-08-26
EPI_ISL_4184818	North America	Aug, 21	USA	2021-08-28
EPI_ISL_4184819	Europe	Sep, 21	Romania	2021-09-07
EPI_ISL_4184820	North America	Aug, 21	USA	2021-08-28
EPI_ISL_4184821	Europe	Sep, 21	Romania	2021-09-03
EPI_ISL_4184822	North America	Aug, 21	USA	2021-08-28
EPI_ISL_4184823	Europe	Aug, 21	Romania	2021-08-26
EPI_ISL_4184824	Europe	Sep, 21	Romania	2021-09-07
EPI_ISL_4184825	North America	Aug, 21	USA	2021-08-28
EPI_ISL_4184826	North America	Aug, 21	USA	2021-08-28
EPI_ISL_4184827	North America	Aug, 21	USA	2021-08-28
EPI_ISL_4184828	North America	Aug, 21	USA	2021-08-27
EPI_ISL_4184829	North America	Aug, 21	USA	2021-08-28
EPI_ISL_4184830	North America	Aug, 21	USA	2021-08-28
EPI_ISL_4184831	North America	Aug, 21	USA	2021-08-28
EPI_ISL_4184832	North America	Aug, 21	USA	2021-08-28
EPI_ISL_4184833	North America	Aug, 21	USA	2021-08-28
EPI_ISL_4184834	North America	Aug, 21	USA	2021-08-28
EPI_ISL_4184835	North America	Aug, 21	USA	2021-08-28
EPI_ISL_4184836	North America	Aug, 21	USA	2021-08-28
EPI_ISL_4184837	North America	Aug, 21	USA	2021-08-28
EPI_ISL_4184838	North America	Aug, 21	USA	2021-08-28
EPI_ISL_4184839	North America	Aug, 21	USA	2021-08-28
EPI_ISL_4184840	North America	Aug, 21	USA	2021-08-28
EPI_ISL_4184841	North America	Aug, 21	USA	2021-08-28
EPI_ISL_4184842	North America	Aug, 21	USA	2021-08-28
EPI_ISL_4184843	North America	Aug, 21	USA	2021-08-28
EPI_ISL_4184844	North America	Aug, 21	USA	2021-08-28
EPI_ISL_4184845	North America	Aug, 21	USA	2021-08-28
EPI_ISL_4184846	North America	Aug, 21	USA	2021-08-28
EPI_ISL_4184847	North America	Aug, 21	USA	2021-08-28
EPI_ISL_4184848	North America	Aug, 21	USA	2021-08-28
EPI_ISL_4184849	North America	Aug, 21	USA	2021-08-28
EPI_ISL_4184850	North America	Aug, 21	USA	2021-08-28
EPI_ISL_4184851	North America	Aug, 21	USA	2021-08-28
EPI_ISL_4184852	North America	Aug, 21	USA	2021-08-28
EPI_ISL_4184853	North America	Aug, 21	USA	2021-08-28
EPI_ISL_4184854	North America	Aug, 21	USA	2021-08-28
EPI_ISL_4184855	North America	Aug, 21	USA	2021-08-28
EPI_ISL_4184856	North America	Aug, 21	USA	2021-08-28
EPI_ISL_4184857	North America	Aug, 21	USA	2021-08-28
EPI_ISL_4184858	North America	Aug, 21	USA	2021-08-28
EPI_ISL_4184859	North America	Aug, 21	USA	2021-08-28
EPI_ISL_4184860	North America	Aug, 21	USA	2021-08-28
EPI_ISL_4184861	North America	Aug, 21	USA	2021-08-28
EPI_ISL_4184862	North America	Aug, 21	USA	2021-08-28
EPI_ISL_4184863	North America	Aug, 21	USA	2021-08-28
EPI_ISL_4184864	North America	Aug, 21	USA	2021-08-28
EPI_ISL_4184865	North America	Aug, 21	USA	2021-08-28
EPI_ISL_4184866	North America	Aug, 21	USA	2021-08-28
EPI_ISL_4184867	North America	Aug, 21	USA	2021-08-28
EPI_ISL_4184868	North America	Aug, 21	USA	2021-08-28
EPI_ISL_4184869	North America	Aug, 21	USA	2021-08-28
EPI_ISL_4184870	North America	Aug, 21	USA	2021-08-28
EPI_ISL_4184871	North America	Aug, 21	USA	2021-08-28
EPI_ISL_4184872	North America	Aug, 21	USA	2021-08-28
EPI_ISL_4184873	North America	Aug, 21	USA	2021-08-28
EPI_ISL_4184874	North America	Aug, 21	USA	2021-08-28
EPI_ISL_4184875	North America	Aug, 21	USA	2021-08-28
EPI_ISL_4184876	North America	Aug, 21	USA	2021-08-28
EPI_ISL_4184877	North America	Aug, 21	USA	2021-08-28
EPI_ISL_4184878	North America	Aug, 21	USA	2021-08-28
EPI_ISL_4184879	North America	Aug, 21	USA	2021-08-28
EPI_ISL_4184880	North America	Aug, 21	USA	2021-08-28
EPI_ISL_4184881	North America	Aug, 21	USA	2021-08-28
EPI_ISL_4184882	North America	Aug, 21	USA	2021-08-28
EPI_ISL_4184883	North America	Aug, 21	USA	2021-08-28
EPI_ISL_4184884	North America	Aug, 21	USA	2021-08-28
EPI_ISL_4184885	North America	Aug, 21	USA	2021-08-28
EPI_ISL_4184886	North America	Aug, 21	USA	2021-08-28
EPI_ISL_4184887	North America	Aug, 21	USA	2021-08-28
EPI_ISL_4184888	North America	Aug, 21	USA	2021-08-28
EPI_ISL_4184889	North America	Aug, 21	USA	2021-08-28
EPI_ISL_4184890	North America	Aug, 21	USA	2021-08-28
EPI_ISL_4184891	North America	Aug, 21	USA	2021-08-28
EPI_ISL_4184892	North America	Aug, 21	USA	2021-08-28
EPI_ISL_4184893	North America	Aug, 21	USA	2021-08-28
EPI_ISL_4184894	North America	Aug, 21	USA	2021-08-28
EPI_ISL_4184895	North America	Aug, 21	USA	2021-08-28
EPI_ISL_4184896	North America	Aug, 21	USA	2021-08-28
EPI_ISL_4184897	North America	Aug, 21	USA	2021-08-28
EPI_ISL_4184898	North America	Aug, 21	USA	2021-08-28
EPI_ISL_4184899	North America	Aug, 21	USA	2021-08-28
EPI_ISL_4184900	North America	Aug, 21	USA	2021-08-28
EPI_ISL_4184901	North America	Aug, 21	USA	2021-08-28
EPI_ISL_4184902	North America	Aug, 21	USA	2021-08-28
EPI_ISL_4184903	North America	Aug, 21	USA	2021-08-28
EPI_ISL_4184904	North America	Aug, 21	USA	2021-08-28
EPI_ISL_4184905	North America	Aug, 21	USA	2021-08-28
EPI_ISL_4184906	North America	Aug, 21	USA	2021-08-28
EPI_ISL_4184907	North America	Aug, 21	USA	2021-08-28
EPI_ISL_4184908	North America	Aug, 21	USA	2021-08-28
EPI_ISL_4184909	North America	Aug, 21	USA	2021-08-28
EPI_ISL_4184910	North America	Aug, 21	USA	2021-08-28
EPI_ISL_4184911	North America	Aug, 21	USA	2021-08-28
EPI_ISL_4184912	North America	Aug, 21	USA	2021-08-28
EPI_ISL_4184913	North America	Aug, 21	USA	2021-08-28
EPI_ISL_4184914	North America	Aug, 21	USA	2021-08-28
EPI_ISL_4184915	North America	Aug, 21	USA	2021-08-28
EPI_ISL_4184916	North America	Aug, 21	USA	2021-08-28
EPI_ISL_4184917	North America	Aug, 21	USA	2021-08-28
EPI_ISL_4184918	North America	Aug, 21	USA	2021-08-26
EPI_ISL_4184919	North America	Aug, 21	USA	2021-08-26
EPI_ISL_4184920	North America	Aug, 21	USA	2021-08-26
EPI_ISL_4184921	North America	Aug, 21	USA	2021-08-26
EPI_ISL_4184922	North America	Aug, 21	USA	2021-08-26
EPI_ISL_4184923	North America	Aug, 21	USA	2021-08-26
EPI_ISL_4184924	North America	Aug, 21	USA	2021-08-26
EPI_ISL_4184925	North America	Aug, 21	USA	2021-08-26
EPI_ISL_4184926	North America	Aug, 21	USA	2021-08-26
EPI_ISL_4184927	North America	Aug, 21	USA	2021-08-26
EPI_ISL_4184928	North America	Aug, 21	USA	2021-08-26
EPI_ISL_4184929	North America	Aug, 21	USA	2021-08-26
EPI_ISL_4184930	North America	Aug, 21	USA	2021-08-26
EPI_ISL_4184931	North America	Aug, 21	USA	2021-08-26
EPI_ISL_4184932	North America	Aug, 21	USA	2021-08-26
EPI_ISL_4184933	North America	Aug, 21	USA	2021-08-26
EPI_ISL_4184934	North America	Aug, 21	USA	2021-08-26
EPI_ISL_4184935	North America	Aug, 21	USA	2021-08-26
EPI_ISL_4184936	North America	Aug, 21	USA	2021-08-26
EPI_ISL_4184937	North America	Aug, 21	USA	2021-08-26
EPI_ISL_4184938	North America	Aug, 21	USA	2021-08-26
EPI_ISL_4184939	North America	Aug, 21	USA	2021-08-26
EPI_ISL_4184940	North America	Aug, 21	USA	2021-08-26
EPI_ISL_4184941	North America	Aug, 21	USA	2021-08-26
EPI_ISL_4184942	North America	Aug, 21	USA	2021-08-26
EPI_ISL_4184943	North America	Aug, 21	USA	2021-08-26
EPI_ISL_4184944	North America	Aug, 21	USA	2021-08-26
EPI_ISL_4184945	North America	Aug, 21	USA	2021-08-26
EPI_ISL_4184946	North America	Aug, 21	USA	2021-08-26
EPI_ISL_4184947	North America	Aug, 21	USA	2021-08-26
EPI_ISL_4184948	North America	Aug, 21	USA	2021-08-26
EPI_ISL_4184949	North America	Aug, 21	USA	2021-08-26
EPI_ISL_4184950	North America	Aug, 21	USA	2021-08-26
EPI_ISL_4184951	North America	Aug, 21	USA	2021-08-26
EPI_ISL_4184952	North America	Aug, 21	USA	2021-08-26
EPI_ISL_4184953	North America	Aug, 21	USA	2021-08-26
EPI_ISL_4184954	North America	Aug, 21	USA	2021-08-26
EPI_ISL_4184955	North America	Aug, 21	USA	2021-08-26
EPI_ISL_4184956	North America	Aug, 21	USA	2021-08-26
EPI_ISL_4184957	North America	Aug, 21	USA	2021-08-26
EPI_ISL_4184958	North America	Aug, 21	USA	2021-08-26
EPI_ISL_4184959	North America	Aug, 21	USA	2021-08-26
EPI_ISL_4184960	North America	Aug, 21	USA	2021-08-26
EPI_ISL_4184961	North America	Aug, 21	USA	2021-08-26
EPI_ISL_4184962	North America	Aug, 21	USA	2021-08-26
EPI_ISL_4184963	North America	Aug, 21	USA	2021-08-26
EPI_ISL_4184964	North America	Aug, 21	USA	2021-08-26
EPI_ISL_4184965	North America	Aug, 21	USA	2021-08-26
EPI_ISL_4184966	North America	Aug, 21	USA	2021-08-26
EPI_ISL_4184967	North America	Aug, 21	USA	2021-08-26
EPI_ISL_4184968	North America	Aug, 21	USA	2021-08-26
EPI_ISL_4184969	North America	Aug, 21	USA	2021-08-26
EPI_ISL_4184970	North America	Aug, 21	USA	2021-08-26
EPI_ISL_4184971	North America	Aug, 21	USA	2021-08-26
EPI_ISL_4184972	North America	Aug, 21	USA	2021-08-26
EPI_ISL_4184973	North America	Aug, 21	USA	2021-08-26
EPI_ISL_4184974	North America	Aug, 21	USA	2021-08-26
EPI_ISL_4184975	North America	Aug, 21	USA	2021-08-25
EPI_ISL_4184976	North America	Aug, 21	USA	2021-08-25
EPI_ISL_4184977	North America	Aug, 21	USA	2021-08-26
EPI_ISL_4184978	North America	Aug, 21	USA	2021-08-26
EPI_ISL_4184979	North America	Aug, 21	USA	2021-08-26
EPI_ISL_4184980	North America	Aug, 21	USA	2021-08-26
EPI_ISL_4184981	North America	Aug, 21	USA	2021-08-26
EPI_ISL_4184982	North America	Aug, 21	USA	2021-08-26
EPI_ISL_4184983	North America	Aug, 21	USA	2021-08-26
EPI_ISL_4184984	North America	Aug, 21	USA	2021-08-26
EPI_ISL_4184985	North America	Aug, 21	USA	2021-08-26
EPI_ISL_4184986	North America	Aug, 21	USA	2021-08-26
EPI_ISL_4184987	North America	Aug, 21	USA	2021-08-26
EPI_ISL_4184988	North America	Aug, 21	USA	2021-08-26
EPI_ISL_4184989	North America	Aug, 21	USA	2021-08-26
EPI_ISL_4184990	North America	Aug, 21	USA	2021-08-26
EPI_ISL_4184991	North America	Aug, 21	USA	2021-08-26
EPI_ISL_4184992	North America	Aug, 21	USA	2021-08-26
EPI_ISL_4184993	North America	Aug, 21	USA	2021-08-26
EPI_ISL_4184994	North America	Aug, 21	USA	2021-08-26
EPI_ISL_4184995	North America	Aug, 21	USA	2021-08-26
EPI_ISL_4184996	North America	Aug, 21	USA	2021-08-26
EPI_ISL_4184997	North America	Aug, 21	USA	2021-08-26
EPI_ISL_4184998	North America	Aug, 21	USA	2021-08-26
EPI_ISL_4184999	North America	Aug, 21	USA	2021-08-26
EPI_ISL_4185000	North America	Aug, 21	USA	2021-08-26
EPI_ISL_4185001	North America	Aug, 21	USA	2021-08-26
EPI_ISL_4185002	North America	Aug, 21	USA	2021-08-26
EPI_ISL_4185003	North America	Aug, 21	USA	2021-08-26
EPI_ISL_4185004	North America	Aug, 21	USA	2021-08-26
EPI_ISL_4185005	North America	Aug, 21	USA	2021-08-26
EPI_ISL_4185006	North America	Aug, 21	USA	2021-08-26
EPI_ISL_4185007	North America	Aug, 21	USA	2021-08-26
EPI_ISL_4185008	North America	Aug, 21	USA	2021-08-26
EPI_ISL_4185009	North America	Aug, 21	USA	2021-08-26
EPI_ISL_4185010	North America	Aug, 21	USA	2021-08-26
EPI_ISL_4185011	North America	Aug, 21	USA	2021-08-26
EPI_ISL_4185012	North America	Aug, 21	USA	2021-08-26
EPI_ISL_4185013	North America	Aug, 21	USA	2021-08-26
EPI_ISL_4185014	North America	Aug, 21	USA	2021-08-26
EPI_ISL_4185015	North America	Aug, 21	USA	2021-08-26
EPI_ISL_4185016	North America	Aug, 21	USA	2021-08-26
EPI_ISL_4185017	North America	Aug, 21	USA	2021-08-26
EPI_ISL_4185018	North America	Aug, 21	USA	2021-08-26
EPI_ISL_4185019	North America	Aug, 21	USA	2021-08-26
EPI_ISL_4185020	North America	Aug, 21	USA	2021-08-26
EPI_ISL_4185021	North America	Aug, 21	USA	2021-08-26
EPI_ISL_4185022	North America	Aug, 21	USA	2021-08-26
EPI_ISL_4185023	North America	Aug, 21	USA	2021-08-26
EPI_ISL_4185024	North America	Aug, 21	USA	2021-08-26
EPI_ISL_4185025	North America	Aug, 21	USA	2021-08-26
EPI_ISL_4185026	North America	Aug, 21	USA	2021-08-26
EPI_ISL_4185027	North America	Aug, 21	USA	2021-08-26
EPI_ISL_4185028	North America	Aug, 21	USA	2021-08-26
EPI_ISL_4185029	North America	Aug, 21	USA	2021-08-26
EPI_ISL_4185030	North America	Aug, 21	USA	2021-08-26
EPI_ISL_4185031	North America	Aug, 21	USA	2021-08-26
EPI_ISL_4185032	North America	Aug, 21	USA	2021-08-26
EPI_ISL_4185033	North America	Aug, 21	USA	2021-08-26
EPI_ISL_4185034	North America	Aug, 21	USA	2021-08-26
EPI_ISL_4185035	North America	Aug, 21	USA	2021-08-26
EPI_ISL_4185036	North America	Aug, 21	USA	2021-08-26
EPI_ISL_4185037	North America	Aug, 21	USA	2021-08-26
EPI_ISL_4185038	North America	Aug, 21	USA	2021-08-26
EPI_ISL_4185039	North America	Aug, 21	USA	2021-08-26
EPI_ISL_4185040	North America	Aug, 21	USA	2021-08-26
EPI_ISL_4185041	North America	Aug, 21	USA	2021-08-26
EPI_ISL_4185042	North America	Aug, 21	USA	2021-08-26
EPI_ISL_4185043	North America	Aug, 21	USA	2021-08-25
EPI_ISL_4185044	North America	Aug, 21	USA	2021-08-26
EPI_ISL_4185045	North America	Aug, 21	USA	2021-08-26
EPI_ISL_4185046	North America	Aug, 21	USA	2021-08-26
EPI_ISL_4185047	North America	Aug, 21	USA	2021-08-26
EPI_ISL_4185048	North America	Aug, 21	USA	2021-08-26
EPI_ISL_4185049	North America	Aug, 21	USA	2021-08-26
EPI_ISL_4185050	North America	Aug, 21	USA	2021-08-26
EPI_ISL_4185051	North America	Aug, 21	USA	2021-08-26
EPI_ISL_4185052	North America	Aug, 21	USA	2021-08-26
EPI_ISL_4185053	North America	Aug, 21	USA	2021-08-26
EPI_ISL_4185054	North America	Aug, 21	USA	2021-08-26
EPI_ISL_4185055	North America	Aug, 21	USA	2021-08-26
EPI_ISL_4185056	North America	Aug, 21	USA	2021-08-26
EPI_ISL_4185057	North America	Aug, 21	USA	2021-08-26
EPI_ISL_4185058	North America	Aug, 21	USA	2021-08-26
EPI_ISL_4185059	North America	Aug, 21	USA	2021-08-26
EPI_ISL_4185060	North America	Aug, 21	USA	2021-08-26
EPI_ISL_4185061	North America	Aug, 21	USA	2021-08-26
EPI_ISL_4185062	North America	Aug, 21	USA	2021-08-26
EPI_ISL_4185063	North America	Aug, 21	USA	2021-08-25
EPI_ISL_4185064	North America	Aug, 21	USA	2021-08-26
EPI_ISL_4185065	North America	Aug, 21	USA	2021-08-26
EPI_ISL_4185066	North America	Aug, 21	USA	2021-08-26
EPI_ISL_4185067	North America	Aug, 21	USA	2021-08-26
EPI_ISL_4185068	North America	Aug, 21	USA	2021-08-26
EPI_ISL_4185069	North America	Aug, 21	USA	2021-08-26
EPI_ISL_4185070	North America	Aug, 21	USA	2021-08-26
EPI_ISL_4185071	North America	Aug, 21	USA	2021-08-26
EPI_ISL_4185072	North America	Aug, 21	USA	2021-08-26
EPI_ISL_4185073	North America	Aug, 21	USA	2021-08-26
EPI_ISL_4185074	North America	Aug, 21	USA	2021-08-26
EPI_ISL_4185075	North America	Aug, 21	USA	2021-08-26
EPI_ISL_4185076	North America	Aug, 21	USA	2021-08-26
EPI_ISL_4185077	North America	Aug, 21	USA	2021-08-26
EPI_ISL_4185078	North America	Aug, 21	USA	2021-08-26
EPI_ISL_4185079	North America	Aug, 21	USA	2021-08-26
EPI_ISL_4185080	North America	Aug, 21	USA	2021-08-26
EPI_ISL_4185081	North America	Aug, 21	USA	2021-08-26
EPI_ISL_4185082	North America	Aug, 21	USA	2021-08-26
EPI_ISL_4185083	North America	Aug, 21	USA	2021-08-26
EPI_ISL_4185084	North America	Aug, 21	USA	2021-08-26
EPI_ISL_4185085	North America	Aug, 21	USA	2021-08-26
EPI_ISL_4185086	North America	Aug, 21	USA	2021-08-26
EPI_ISL_4185087	North America	Aug, 21	USA	2021-08-26
EPI_ISL_4185088	North America	Aug, 21	USA	2021-08-28
EPI_ISL_4185089	North America	Aug, 21	USA	2021-08-28
EPI_ISL_4185090	North America	Aug, 21	USA	2021-08-28
EPI_ISL_4185091	North America	Aug, 21	USA	2021-08-28
EPI_ISL_4185092	North America	Aug, 21	USA	2021-08-27
EPI_ISL_4185093	North America	Aug, 21	USA	2021-08-28
EPI_ISL_4185094	North America	Aug, 21	USA	2021-08-28
EPI_ISL_4185095	North America	Aug, 21	USA	2021-08-28
EPI_ISL_4185096	North America	Aug, 21	USA	2021-08-28
EPI_ISL_4185097	North America	Aug, 21	USA	2021-08-28
EPI_ISL_4185098	North America	Aug, 21	USA	2021-08-28
EPI_ISL_4185099	North America	Aug, 21	USA	2021-08-28
EPI_ISL_4185100	North America	Aug, 21	USA	2021-08-28
EPI_ISL_4185101	North America	Aug, 21	USA	2021-08-28
EPI_ISL_4185102	North America	Aug, 21	USA	2021-08-28
EPI_ISL_4185103	North America	Aug, 21	USA	2021-08-28
EPI_ISL_4185104	North America	Aug, 21	USA	2021-08-28
EPI_ISL_4185105	North America	Aug, 21	USA	2021-08-28
EPI_ISL_4185106	North America	Aug, 21	USA	2021-08-28
EPI_ISL_4185107	North America	Aug, 21	USA	2021-08-28
EPI_ISL_4185108	North America	Aug, 21	USA	2021-08-28
EPI_ISL_4185109	North America	Aug, 21	USA	2021-08-28
EPI_ISL_4185110	North America	Aug, 21	USA	2021-08-28
EPI_ISL_4185111	North America	Aug, 21	USA	2021-08-28
EPI_ISL_4185112	North America	Aug, 21	USA	2021-08-28
EPI_ISL_4185113	Europe	Aug, 21	Spain	2021-08-23
EPI_ISL_4185114	North America	Aug, 21	USA	2021-08-28
EPI_ISL_4185115	Europe	Aug, 21	Spain	2021-08-23
EPI_ISL_4185116	North America	Aug, 21	USA	2021-08-28
EPI_ISL_4185117	Europe	Aug, 21	Spain	2021-08-23
EPI_ISL_4185118	North America	Aug, 21	USA	2021-08-28
EPI_ISL_4185119	Europe	Aug, 21	Spain	2021-08-23
EPI_ISL_4185120	Europe	Aug, 21	Spain	2021-08-23
EPI_ISL_4185121	North America	Aug, 21	USA	2021-08-28
EPI_ISL_4185122	Europe	Aug, 21	Spain	2021-08-23
EPI_ISL_4185123	North America	Aug, 21	USA	2021-08-28
EPI_ISL_4185124	Europe	Aug, 21	Spain	2021-08-23
EPI_ISL_4185125	North America	Aug, 21	USA	2021-08-28
EPI_ISL_4185126	Europe	Aug, 21	Spain	2021-08-23
EPI_ISL_4185127	North America	Aug, 21	USA	2021-08-28
EPI_ISL_4185128	Europe	Aug, 21	Spain	2021-08-23
EPI_ISL_4185129	North America	Aug, 21	USA	2021-08-28
EPI_ISL_4185130	Europe	Aug, 21	Spain	2021-08-23
EPI_ISL_4185131	Europe	Aug, 21	Spain	2021-08-23
EPI_ISL_4185132	North America	Aug, 21	USA	2021-08-28
EPI_ISL_4185133	Europe	Aug, 21	Spain	2021-08-23
EPI_ISL_4185134	North America	Aug, 21	USA	2021-08-28
EPI_ISL_4185135	North America	Aug, 21	USA	2021-08-28
EPI_ISL_4185136	North America	Aug, 21	USA	2021-08-28
EPI_ISL_4185137	Europe	Aug, 21	Spain	2021-08-23
EPI_ISL_4185138	North America	Aug, 21	USA	2021-08-28
EPI_ISL_4185139	Europe	Aug, 21	Spain	2021-08-23
EPI_ISL_4185140	North America	Aug, 21	USA	2021-08-28
EPI_ISL_4185141	Europe	Aug, 21	Spain	2021-08-23
EPI_ISL_4185142	North America	Aug, 21	USA	2021-08-28
EPI_ISL_4185143	Europe	Aug, 21	Spain	2021-08-23
EPI_ISL_4185144	North America	Aug, 21	USA	2021-08-28
EPI_ISL_4185145	Europe	Aug, 21	Spain	2021-08-23
EPI_ISL_4185146	North America	Aug, 21	USA	2021-08-28
EPI_ISL_4185147	Europe	Aug, 21	Spain	2021-08-23
EPI_ISL_4185148	North America	Aug, 21	USA	2021-08-28
EPI_ISL_4185149	Europe	Jul, 21	Spain	2021-07-20
EPI_ISL_4185150	Europe	Aug, 21	Spain	2021-08-07
EPI_ISL_4185151	North America	Aug, 21	USA	2021-08-28
EPI_ISL_4185152	Europe	Aug, 21	Spain	2021-08-07
EPI_ISL_4185153	North America	Aug, 21	USA	2021-08-28
EPI_ISL_4185154	Europe	Aug, 21	Spain	2021-08-07
EPI_ISL_4185155	North America	Aug, 21	USA	2021-08-28
EPI_ISL_4185156	Europe	Aug, 21	Spain	2021-08-07
EPI_ISL_4185157	North America	Aug, 21	USA	2021-08-28
EPI_ISL_4185158	Europe	Aug, 21	Spain	2021-08-07
EPI_ISL_4185159	North America	Aug, 21	USA	2021-08-28
EPI_ISL_4185160	Europe	Aug, 21	Spain	2021-08-07
EPI_ISL_4185161	North America	Aug, 21	USA	2021-08-28
EPI_ISL_4185162	Europe	Aug, 21	Spain	2021-08-07
EPI_ISL_4185163	North America	Aug, 21	USA	2021-08-28
EPI_ISL_4185164	Europe	Aug, 21	Spain	2021-08-07
EPI_ISL_4185165	North America	Aug, 21	USA	2021-08-28
EPI_ISL_4185166	Europe	Aug, 21	Spain	2021-08-08
EPI_ISL_4185167	North America	Aug, 21	USA	2021-08-28
EPI_ISL_4185168	Europe	Aug, 21	Spain	2021-08-08
EPI_ISL_4185169	North America	Aug, 21	USA	2021-08-28
EPI_ISL_4185170	Europe	Aug, 21	Spain	2021-08-08
EPI_ISL_4185171	North America	Aug, 21	USA	2021-08-28
EPI_ISL_4185172	Europe	Aug, 21	Spain	2021-08-08
EPI_ISL_4185173	North America	Aug, 21	USA	2021-08-28
EPI_ISL_4185174	North America	Aug, 21	USA	2021-08-28
EPI_ISL_4185175	Europe	Aug, 21	Spain	2021-08-08
EPI_ISL_4185176	North America	Aug, 21	USA	2021-08-28
EPI_ISL_4185177	North America	Aug, 21	USA	2021-08-28
EPI_ISL_4185178	North America	Aug, 21	USA	2021-08-28
EPI_ISL_4185179	Europe	Aug, 21	Spain	2021-08-08
EPI_ISL_4185180	North America	Aug, 21	USA	2021-08-30
EPI_ISL_4185181	North America	Aug, 21	USA	2021-08-30
EPI_ISL_4185182	North America	Aug, 21	USA	2021-08-30
EPI_ISL_4185183	Europe	Aug, 21	Spain	2021-08-17
EPI_ISL_4185184	North America	Aug, 21	USA	2021-08-30
EPI_ISL_4185185	North America	Aug, 21	USA	2021-08-30
EPI_ISL_4185186	Europe	Aug, 21	Spain	2021-08-17
EPI_ISL_4185187	North America	Aug, 21	USA	2021-08-30
EPI_ISL_4185188	North America	Aug, 21	USA	2021-08-30
EPI_ISL_4185189	Europe	Aug, 21	Spain	2021-08-17
EPI_ISL_4185190	North America	Aug, 21	USA	2021-08-30
EPI_ISL_4185191	North America	Aug, 21	USA	2021-08-30
EPI_ISL_4185192	Europe	Aug, 21	Spain	2021-08-17
EPI_ISL_4185193	North America	Aug, 21	USA	2021-08-30
EPI_ISL_4185194	North America	Aug, 21	USA	2021-08-30
EPI_ISL_4185195	Europe	Aug, 21	Spain	2021-08-17
EPI_ISL_4185196	North America	Aug, 21	USA	2021-08-30
EPI_ISL_4185197	North America	Aug, 21	USA	2021-08-30
EPI_ISL_4185198	Europe	Aug, 21	Spain	2021-08-18
EPI_ISL_4185199	North America	Aug, 21	USA	2021-08-30
EPI_ISL_4185200	North America	Aug, 21	USA	2021-08-30
EPI_ISL_4185201	North America	Aug, 21	USA	2021-08-30
EPI_ISL_4185202	Europe	Aug, 21	Spain	2021-08-18
EPI_ISL_4185203	North America	Aug, 21	USA	2021-08-30
EPI_ISL_4185204	North America	Aug, 21	USA	2021-08-30
EPI_ISL_4185205	North America	Aug, 21	USA	2021-08-30
EPI_ISL_4185206	Europe	Aug, 21	Spain	2021-08-18
EPI_ISL_4185207	Europe	Aug, 21	Spain	2021-08-19
EPI_ISL_4185208	North America	Aug, 21	USA	2021-08-30
EPI_ISL_4185209	Europe	Aug, 21	Spain	2021-08-19
EPI_ISL_4185210	North America	Aug, 21	USA	2021-08-30
EPI_ISL_4185211	Europe	Aug, 21	Spain	2021-08-19
EPI_ISL_4185212	North America	Aug, 21	USA	2021-08-30
EPI_ISL_4185213	North America	Aug, 21	USA	2021-08-30
EPI_ISL_4185214	North America	Aug, 21	USA	2021-08-30
EPI_ISL_4185215	Europe	Aug, 21	Spain	2021-08-23
EPI_ISL_4185216	North America	Aug, 21	USA	2021-08-30
EPI_ISL_4185217	North America	Aug, 21	USA	2021-08-30
EPI_ISL_4185218	North America	Aug, 21	USA	2021-08-30
EPI_ISL_4185219	Europe	Aug, 21	Spain	2021-08-23
EPI_ISL_4185220	North America	Aug, 21	USA	2021-08-30
EPI_ISL_4185221	North America	Aug, 21	USA	2021-08-30
EPI_ISL_4185222	Europe	Aug, 21	Spain	2021-08-23
EPI_ISL_4185223	North America	Aug, 21	USA	2021-08-30
EPI_ISL_4185224	Europe	Aug, 21	Spain	2021-08-27
EPI_ISL_4185225	North America	Aug, 21	USA	2021-08-30
EPI_ISL_4185226	Europe	Aug, 21	Spain	2021-08-27
EPI_ISL_4185227	North America	Aug, 21	USA	2021-08-30
EPI_ISL_4185228	Europe	Aug, 21	Spain	2021-08-27
EPI_ISL_4185229	North America	Aug, 21	USA	2021-08-30
EPI_ISL_4185230	Europe	Aug, 21	Spain	2021-08-27
EPI_ISL_4185231	North America	Aug, 21	USA	2021-08-30
EPI_ISL_4185232	Europe	Aug, 21	Spain	2021-08-28
EPI_ISL_4185233	North America	Aug, 21	USA	2021-08-30
EPI_ISL_4185234	North America	Aug, 21	USA	2021-08-30
EPI_ISL_4185235	North America	Aug, 21	USA	2021-08-30
EPI_ISL_4185236	Europe	Aug, 21	Spain	2021-08-28
EPI_ISL_4185237	Europe	Aug, 21	Spain	2021-08-28
EPI_ISL_4185238	North America	Aug, 21	USA	2021-08-30
EPI_ISL_4185239	Europe	Aug, 21	Spain	2021-08-29
EPI_ISL_4185240	North America	Aug, 21	USA	2021-08-30
EPI_ISL_4185241	Europe	Aug, 21	Spain	2021-08-29
EPI_ISL_4185242	North America	Aug, 21	USA	2021-08-30
EPI_ISL_4185243	Europe	Aug, 21	Spain	2021-08-29
EPI_ISL_4185244	North America	Aug, 21	USA	2021-08-30
EPI_ISL_4185245	Europe	Aug, 21	Spain	2021-08-29
EPI_ISL_4185246	North America	Aug, 21	USA	2021-08-30
EPI_ISL_4185247	North America	Aug, 21	USA	2021-08-30
EPI_ISL_4185248	North America	Aug, 21	USA	2021-08-30
EPI_ISL_4185249	Europe	Aug, 21	Spain	2021-08-30
EPI_ISL_4185250	North America	Aug, 21	USA	2021-08-30
EPI_ISL_4185251	North America	Aug, 21	USA	2021-08-30
EPI_ISL_4185252	Europe	Aug, 21	Spain	2021-08-17
EPI_ISL_4185253	North America	Aug, 21	USA	2021-08-30
EPI_ISL_4185254	North America	Aug, 21	USA	2021-08-30
EPI_ISL_4185255	North America	Aug, 21	USA	2021-08-30
EPI_ISL_4185256	Europe	Aug, 21	Spain	2021-08-17
EPI_ISL_4185257	North America	Aug, 21	USA	2021-08-30
EPI_ISL_4185258	North America	Aug, 21	USA	2021-08-30
EPI_ISL_4185259	Europe	Aug, 21	Spain	2021-08-18
EPI_ISL_4185260	North America	Aug, 21	USA	2021-08-30
EPI_ISL_4185261	North America	Aug, 21	USA	2021-08-30
EPI_ISL_4185262	North America	Aug, 21	USA	2021-08-30
EPI_ISL_4185263	Europe	Aug, 21	Spain	2021-08-18
EPI_ISL_4185264	North America	Aug, 21	USA	2021-08-30
EPI_ISL_4185265	North America	Aug, 21	USA	2021-08-30
EPI_ISL_4185266	North America	Aug, 21	USA	2021-08-30
EPI_ISL_4185267	Europe	Aug, 21	Spain	2021-08-18
EPI_ISL_4185268	North America	Aug, 21	USA	2021-08-30
EPI_ISL_4185269	North America	Aug, 21	USA	2021-08-30
EPI_ISL_4185270	Europe	Aug, 21	Spain	2021-08-18
EPI_ISL_4185271	North America	Aug, 21	USA	2021-08-30
EPI_ISL_4185272	North America	Aug, 21	USA	2021-08-30
EPI_ISL_4185273	North America	Aug, 21	USA	2021-08-30
EPI_ISL_4185274	Europe	Aug, 21	Spain	2021-08-18
EPI_ISL_4185275	North America	Aug, 21	USA	2021-08-30
EPI_ISL_4185276	North America	Aug, 21	USA	2021-08-30
EPI_ISL_4185277	Europe	Aug, 21	Spain	2021-08-18
EPI_ISL_4185278	North America	Aug, 21	USA	2021-08-30
EPI_ISL_4185279	North America	Aug, 21	USA	2021-08-30
EPI_ISL_4185280	Europe	Aug, 21	Spain	2021-08-18
EPI_ISL_4185281	North America	Aug, 21	USA	2021-08-30
EPI_ISL_4185282	North America	Aug, 21	USA	2021-08-30
EPI_ISL_4185283	Europe	Aug, 21	Spain	2021-08-07
EPI_ISL_4185284	Europe	Aug, 21	Spain	2021-08-29
EPI_ISL_4185285	North America	Aug, 21	USA	2021-08-30
EPI_ISL_4185286	Europe	Aug, 21	Spain	2021-08-18
EPI_ISL_4185287	North America	Aug, 21	USA	2021-08-30
EPI_ISL_4185288	North America	Aug, 21	USA	2021-08-30
EPI_ISL_4185289	North America	Aug, 21	USA	2021-08-30
EPI_ISL_4185290	North America	Aug, 21	USA	2021-08-30
EPI_ISL_4185291	Europe	Jul, 21	Spain	2021-07-16
EPI_ISL_4185292	North America	Aug, 21	USA	2021-08-30
EPI_ISL_4185293	North America	Aug, 21	USA	2021-08-30
EPI_ISL_4185294	Europe	Aug, 21	Spain	2021-08-18
EPI_ISL_4185295	North America	Aug, 21	USA	2021-08-30
EPI_ISL_4185296	Europe	Aug, 21	Spain	2021-08-18
EPI_ISL_4185297	North America	Aug, 21	USA	2021-08-30
EPI_ISL_4185298	Europe	Aug, 21	Spain	2021-08-18
EPI_ISL_4185299	North America	Aug, 21	USA	2021-08-30
EPI_ISL_4185300	Europe	Aug, 21	Spain	2021-08-17
EPI_ISL_4185301	North America	Aug, 21	USA	2021-08-30
EPI_ISL_4185302	North America	Aug, 21	USA	2021-08-30
EPI_ISL_4185303	Europe	Aug, 21	Spain	2021-08-18
EPI_ISL_4185304	North America	Aug, 21	USA	2021-08-30
EPI_ISL_4185305	North America	Aug, 21	USA	2021-08-30
EPI_ISL_4185306	Europe	Aug, 21	Spain	2021-08-18
EPI_ISL_4185307	North America	Aug, 21	USA	2021-08-30
EPI_ISL_4185308	North America	Aug, 21	USA	2021-08-30
EPI_ISL_4185309	North America	Aug, 21	USA	2021-08-30
EPI_ISL_4185310	North America	Aug, 21	USA	2021-08-30
EPI_ISL_4185311	Europe	Aug, 21	Spain	2021-08-18
EPI_ISL_4185312	North America	Aug, 21	USA	2021-08-30
EPI_ISL_4185313	North America	Aug, 21	USA	2021-08-30
EPI_ISL_4185314	Europe	Aug, 21	Spain	2021-08-18
EPI_ISL_4185315	North America	Aug, 21	USA	2021-08-30
EPI_ISL_4185316	North America	Aug, 21	USA	2021-08-30
EPI_ISL_4185317	Europe	Aug, 21	Spain	2021-08-29
EPI_ISL_4185318	North America	Aug, 21	USA	2021-08-30
EPI_ISL_4185319	North America	Aug, 21	USA	2021-08-30
EPI_ISL_4185320	North America	Aug, 21	USA	2021-08-30
EPI_ISL_4185321	Europe	Aug, 21	Spain	2021-08-30
EPI_ISL_4185322	Europe	Aug, 21	Spain	2021-08-29
EPI_ISL_4185323	North America	Aug, 21	USA	2021-08-30
EPI_ISL_4185324	Europe	Aug, 21	Spain	2021-08-18
EPI_ISL_4185325	North America	Aug, 21	USA	2021-08-30
EPI_ISL_4185326	North America	Aug, 21	USA	2021-08-30
EPI_ISL_4185327	North America	Aug, 21	USA	2021-08-30
EPI_ISL_4185328	Europe	Aug, 21	Spain	2021-08-30
EPI_ISL_4185329	North America	Aug, 21	USA	2021-08-30
EPI_ISL_4185330	North America	Aug, 21	USA	2021-08-30
EPI_ISL_4185331	North America	Aug, 21	USA	2021-08-30
EPI_ISL_4185332	North America	Aug, 21	USA	2021-08-30
EPI_ISL_4185333	North America	Aug, 21	USA	2021-08-30
EPI_ISL_4185334	North America	Aug, 21	USA	2021-08-30
EPI_ISL_4185335	North America	Aug, 21	USA	2021-08-30
EPI_ISL_4185336	North America	Aug, 21	USA	2021-08-30
EPI_ISL_4185337	North America	Aug, 21	USA	2021-08-30
EPI_ISL_4185338	North America	Aug, 21	USA	2021-08-30
EPI_ISL_4185339	North America	Aug, 21	USA	2021-08-30
EPI_ISL_4185340	North America	Aug, 21	USA	2021-08-30
EPI_ISL_4185341	North America	Aug, 21	USA	2021-08-30
EPI_ISL_4185342	North America	Aug, 21	USA	2021-08-29
EPI_ISL_4185343	North America	Aug, 21	USA	2021-08-29
EPI_ISL_4185344	North America	Aug, 21	USA	2021-08-29
EPI_ISL_4185345	North America	Aug, 21	USA	2021-08-29
EPI_ISL_4185346	North America	Aug, 21	USA	2021-08-29
EPI_ISL_4185347	North America	Aug, 21	USA	2021-08-29
EPI_ISL_4185348	North America	Aug, 21	USA	2021-08-30
EPI_ISL_4185349	North America	Aug, 21	USA	2021-08-30
EPI_ISL_4185350	North America	Aug, 21	USA	2021-08-10
EPI_ISL_4185351	North America	Aug, 21	USA	2021-08-10
EPI_ISL_4185352	North America	Aug, 21	USA	2021-08-09
EPI_ISL_4185353	North America	Aug, 21	USA	2021-08-11
EPI_ISL_4185354	North America	Aug, 21	USA	2021-08-11
EPI_ISL_4185355	North America	Aug, 21	USA	2021-08-11
EPI_ISL_4185356	North America	Aug, 21	USA	2021-08-10
EPI_ISL_4185357	North America	Aug, 21	USA	2021-08-10
EPI_ISL_4185358	North America	Aug, 21	USA	2021-08-11
EPI_ISL_4185359	North America	Aug, 21	USA	2021-08-10
EPI_ISL_4185360	North America	Aug, 21	USA	2021-08-09
EPI_ISL_4185361	North America	Aug, 21	USA	2021-08-11
EPI_ISL_4185362	North America	Aug, 21	USA	2021-08-11
EPI_ISL_4185363	North America	Aug, 21	USA	2021-08-11
EPI_ISL_4185364	North America	Aug, 21	USA	2021-08-11
EPI_ISL_4185365	North America	Aug, 21	USA	2021-08-11
EPI_ISL_4185366	North America	Aug, 21	USA	2021-08-11
EPI_ISL_4185367	North America	Aug, 21	USA	2021-08-10
EPI_ISL_4185368	North America	Aug, 21	USA	2021-08-11
EPI_ISL_4185369	North America	Aug, 21	USA	2021-08-11
EPI_ISL_4185370	North America	Aug, 21	USA	2021-08-11
EPI_ISL_4185371	North America	Aug, 21	USA	2021-08-10
EPI_ISL_4185372	North America	Aug, 21	USA	2021-08-11
EPI_ISL_4185373	North America	Aug, 21	USA	2021-08-11
EPI_ISL_4185374	North America	Aug, 21	USA	2021-08-10
EPI_ISL_4185375	North America	Aug, 21	USA	2021-08-10
EPI_ISL_4185376	North America	Aug, 21	USA	2021-08-09
EPI_ISL_4185377	North America	Aug, 21	USA	2021-08-11
EPI_ISL_4185378	North America	Aug, 21	USA	2021-08-11
EPI_ISL_4185379	North America	Aug, 21	USA	2021-08-11
EPI_ISL_4185380	North America	Aug, 21	USA	2021-08-11
EPI_ISL_4185381	North America	Aug, 21	USA	2021-08-11
EPI_ISL_4185382	North America	Aug, 21	USA	2021-08-10
EPI_ISL_4185383	North America	Aug, 21	USA	2021-08-10
EPI_ISL_4185384	North America	Aug, 21	USA	2021-08-11
EPI_ISL_4185385	North America	Aug, 21	USA	2021-08-11
EPI_ISL_4185386	North America	Aug, 21	USA	2021-08-11
EPI_ISL_4185387	North America	Aug, 21	USA	2021-08-11
EPI_ISL_4185388	North America	Aug, 21	USA	2021-08-11
EPI_ISL_4185389	North America	Aug, 21	USA	2021-08-09
EPI_ISL_4185390	North America	Aug, 21	USA	2021-08-10
EPI_ISL_4185391	North America	Aug, 21	USA	2021-08-09
EPI_ISL_4185392	North America	Aug, 21	USA	2021-08-11
EPI_ISL_4185393	North America	Aug, 21	USA	2021-08-11
EPI_ISL_4185394	North America	Aug, 21	USA	2021-08-10
EPI_ISL_4185395	North America	Aug, 21	USA	2021-08-09
EPI_ISL_4185396	North America	Aug, 21	USA	2021-08-11
EPI_ISL_4185397	North America	Aug, 21	USA	2021-08-11
EPI_ISL_4185398	North America	Aug, 21	USA	2021-08-11
EPI_ISL_4185399	North America	Aug, 21	USA	2021-08-11
EPI_ISL_4185400	North America	Aug, 21	USA	2021-08-11
EPI_ISL_4185401	North America	Aug, 21	USA	2021-08-09
EPI_ISL_4185402	North America	Aug, 21	USA	2021-08-11
EPI_ISL_4185403	North America	Aug, 21	USA	2021-08-09
EPI_ISL_4185404	North America	Aug, 21	USA	2021-08-11
EPI_ISL_4185405	North America	Aug, 21	USA	2021-08-11
EPI_ISL_4185406	North America	Aug, 21	USA	2021-08-11
EPI_ISL_4185407	North America	Aug, 21	USA	2021-08-11
EPI_ISL_4185408	North America	Aug, 21	USA	2021-08-11
EPI_ISL_4185409	North America	Aug, 21	USA	2021-08-10
EPI_ISL_4185410	North America	Aug, 21	USA	2021-08-11
EPI_ISL_4185411	North America	Aug, 21	USA	2021-08-11
EPI_ISL_4185412	North America	Aug, 21	USA	2021-08-11
EPI_ISL_4185413	North America	Aug, 21	USA	2021-08-11
EPI_ISL_4185414	North America	Aug, 21	USA	2021-08-11
EPI_ISL_4185415	North America	Aug, 21	USA	2021-08-10
EPI_ISL_4185416	North America	Aug, 21	USA	2021-08-11
EPI_ISL_4185417	North America	Aug, 21	USA	2021-08-11
EPI_ISL_4185418	North America	Aug, 21	USA	2021-08-11
EPI_ISL_4185419	North America	Aug, 21	USA	2021-08-11
EPI_ISL_4185420	North America	Aug, 21	USA	2021-08-10
EPI_ISL_4185421	North America	Aug, 21	USA	2021-08-11
EPI_ISL_4185422	North America	Aug, 21	USA	2021-08-11
EPI_ISL_4185423	North America	Aug, 21	USA	2021-08-11
EPI_ISL_4185424	North America	Aug, 21	USA	2021-08-11
EPI_ISL_4185425	North America	Aug, 21	USA	2021-08-11
EPI_ISL_4185426	North America	Aug, 21	USA	2021-08-10
EPI_ISL_4185427	North America	Aug, 21	USA	2021-08-11
EPI_ISL_4185428	North America	Aug, 21	USA	2021-08-11
EPI_ISL_4185429	North America	Aug, 21	USA	2021-08-11
EPI_ISL_4185430	North America	Aug, 21	USA	2021-08-12
EPI_ISL_4185431	North America	Aug, 21	USA	2021-08-12
EPI_ISL_4185432	North America	Aug, 21	USA	2021-08-12
EPI_ISL_4185433	North America	Aug, 21	USA	2021-08-12
EPI_ISL_4185434	North America	Aug, 21	USA	2021-08-12
EPI_ISL_4185435	North America	Aug, 21	USA	2021-08-10
EPI_ISL_4185436	North America	Aug, 21	USA	2021-08-12
EPI_ISL_4185437	North America	Aug, 21	USA	2021-08-12
EPI_ISL_4185438	North America	Aug, 21	USA	2021-08-12
EPI_ISL_4185439	North America	Aug, 21	USA	2021-08-12
EPI_ISL_4185440	North America	Aug, 21	USA	2021-08-13
EPI_ISL_4185441	North America	Aug, 21	USA	2021-08-12
EPI_ISL_4185442	North America	Aug, 21	USA	2021-08-12
EPI_ISL_4185443	North America	Aug, 21	USA	2021-08-10
EPI_ISL_4185444	North America	Aug, 21	USA	2021-08-12
EPI_ISL_4185445	North America	Aug, 21	USA	2021-08-12
EPI_ISL_4185446	North America	Aug, 21	USA	2021-08-12
EPI_ISL_4185447	North America	Aug, 21	USA	2021-08-12
EPI_ISL_4185448	North America	Aug, 21	USA	2021-08-12
EPI_ISL_4185449	North America	Aug, 21	USA	2021-08-11
EPI_ISL_4185450	North America	Aug, 21	USA	2021-08-10
EPI_ISL_4185451	North America	Aug, 21	USA	2021-08-12
EPI_ISL_4185452	North America	Aug, 21	USA	2021-08-12
EPI_ISL_4185453	North America	Aug, 21	USA	2021-08-12
EPI_ISL_4185454	North America	Aug, 21	USA	2021-08-12
EPI_ISL_4185455	North America	Aug, 21	USA	2021-08-12
EPI_ISL_4185456	North America	Aug, 21	USA	2021-08-12
EPI_ISL_4185457	North America	Aug, 21	USA	2021-08-12
EPI_ISL_4185458	North America	Aug, 21	USA	2021-08-12
EPI_ISL_4185459	North America	Aug, 21	USA	2021-08-12
EPI_ISL_4185460	North America	Aug, 21	USA	2021-08-12
EPI_ISL_4185461	North America	Aug, 21	USA	2021-08-12
EPI_ISL_4185462	North America	Aug, 21	USA	2021-08-12
EPI_ISL_4185463	North America	Aug, 21	USA	2021-08-12
EPI_ISL_4185464	North America	Aug, 21	USA	2021-08-12
EPI_ISL_4185465	North America	Aug, 21	USA	2021-08-12
EPI_ISL_4185466	North America	Aug, 21	USA	2021-08-12
EPI_ISL_4185467	North America	Aug, 21	USA	2021-08-12
EPI_ISL_4185468	North America	Aug, 21	USA	2021-08-10
EPI_ISL_4185469	North America	Aug, 21	USA	2021-08-12
EPI_ISL_4185470	North America	Aug, 21	USA	2021-08-12
EPI_ISL_4185471	North America	Aug, 21	USA	2021-08-12
EPI_ISL_4185472	North America	Aug, 21	USA	2021-08-12
EPI_ISL_4185473	North America	Aug, 21	USA	2021-08-12
EPI_ISL_4185474	North America	Aug, 21	USA	2021-08-12
EPI_ISL_4185475	North America	Aug, 21	USA	2021-08-11
EPI_ISL_4185476	North America	Aug, 21	USA	2021-08-11
EPI_ISL_4185477	North America	Aug, 21	USA	2021-08-11
EPI_ISL_4185478	North America	Aug, 21	USA	2021-08-12
EPI_ISL_4185479	North America	Aug, 21	USA	2021-08-09
EPI_ISL_4185480	North America	Aug, 21	USA	2021-08-12
EPI_ISL_4185481	North America	Aug, 21	USA	2021-08-10
EPI_ISL_4185482	North America	Aug, 21	USA	2021-08-11
EPI_ISL_4185483	North America	Aug, 21	USA	2021-08-11
EPI_ISL_4185484	North America	Aug, 21	USA	2021-08-11
EPI_ISL_4185485	North America	Aug, 21	USA	2021-08-11
EPI_ISL_4185486	North America	Aug, 21	USA	2021-08-11
EPI_ISL_4185487	North America	Aug, 21	USA	2021-08-11
EPI_ISL_4185488	North America	Aug, 21	USA	2021-08-12
EPI_ISL_4185489	North America	Aug, 21	USA	2021-08-11
EPI_ISL_4185490	North America	Aug, 21	USA	2021-08-11
EPI_ISL_4185491	North America	Aug, 21	USA	2021-08-11
EPI_ISL_4185492	North America	Aug, 21	USA	2021-08-12
EPI_ISL_4185493	North America	Aug, 21	USA	2021-08-11
EPI_ISL_4185494	North America	Aug, 21	USA	2021-08-11
EPI_ISL_4185495	North America	Aug, 21	USA	2021-08-11
EPI_ISL_4185496	North America	Aug, 21	USA	2021-08-11
EPI_ISL_4185497	North America	Aug, 21	USA	2021-08-12
EPI_ISL_4185498	North America	Aug, 21	USA	2021-08-11
EPI_ISL_4185499	North America	Aug, 21	USA	2021-08-10
EPI_ISL_4185500	North America	Aug, 21	USA	2021-08-11
EPI_ISL_4185501	North America	Aug, 21	USA	2021-08-12
EPI_ISL_4185502	North America	Aug, 21	USA	2021-08-11
EPI_ISL_4185503	North America	Aug, 21	USA	2021-08-11
EPI_ISL_4185504	North America	Aug, 21	USA	2021-08-10
EPI_ISL_4185505	North America	Aug, 21	USA	2021-08-12
EPI_ISL_4185506	North America	Aug, 21	USA	2021-08-11
EPI_ISL_4185507	North America	Aug, 21	USA	2021-08-11
EPI_ISL_4185508	North America	Aug, 21	USA	2021-08-10
EPI_ISL_4185509	North America	Aug, 21	USA	2021-08-12
EPI_ISL_4185510	North America	Aug, 21	USA	2021-08-11
EPI_ISL_4185511	North America	Aug, 21	USA	2021-08-11
EPI_ISL_4185512	North America	Aug, 21	USA	2021-08-10
EPI_ISL_4185513	North America	Aug, 21	USA	2021-08-12
EPI_ISL_4185514	North America	Aug, 21	USA	2021-08-11
EPI_ISL_4185515	North America	Aug, 21	USA	2021-08-11
EPI_ISL_4185516	North America	Aug, 21	USA	2021-08-10
EPI_ISL_4185517	North America	Aug, 21	USA	2021-08-12
EPI_ISL_4185518	North America	Aug, 21	USA	2021-08-11
EPI_ISL_4185519	North America	Aug, 21	USA	2021-08-11
EPI_ISL_4185520	North America	Aug, 21	USA	2021-08-10
EPI_ISL_4185521	North America	Aug, 21	USA	2021-08-11
EPI_ISL_4185522	North America	Aug, 21	USA	2021-08-10
EPI_ISL_4185523	North America	Aug, 21	USA	2021-08-12
EPI_ISL_4185524	North America	Aug, 21	USA	2021-08-11
EPI_ISL_4185525	North America	Aug, 21	USA	2021-08-11
EPI_ISL_4185526	North America	Aug, 21	USA	2021-08-11
EPI_ISL_4185527	North America	Aug, 21	USA	2021-08-12
EPI_ISL_4185528	North America	Aug, 21	USA	2021-08-17
EPI_ISL_4185529	North America	Aug, 21	USA	2021-08-11
EPI_ISL_4185530	North America	Aug, 21	USA	2021-08-10
EPI_ISL_4185531	North America	Aug, 21	USA	2021-08-09
EPI_ISL_4185532	North America	Aug, 21	USA	2021-08-11
EPI_ISL_4185533	North America	Aug, 21	USA	2021-08-11
EPI_ISL_4185534	North America	Aug, 21	USA	2021-08-11
EPI_ISL_4185535	North America	Aug, 21	USA	2021-08-12
EPI_ISL_4185536	North America	Aug, 21	USA	2021-08-11
EPI_ISL_4185537	North America	Aug, 21	USA	2021-08-10
EPI_ISL_4185538	North America	Aug, 21	USA	2021-08-11
EPI_ISL_4185539	North America	Aug, 21	USA	2021-08-11
EPI_ISL_4185540	North America	Aug, 21	USA	2021-08-11
EPI_ISL_4185541	North America	Aug, 21	USA	2021-08-12
EPI_ISL_4185542	North America	Aug, 21	USA	2021-08-18
EPI_ISL_4185543	North America	Aug, 21	USA	2021-08-10
EPI_ISL_4185544	North America	Aug, 21	USA	2021-08-11
EPI_ISL_4185545	North America	Aug, 21	USA	2021-08-11
EPI_ISL_4185546	North America	Aug, 21	USA	2021-08-11
EPI_ISL_4185547	North America	Aug, 21	USA	2021-08-10
EPI_ISL_4185548	North America	Aug, 21	USA	2021-08-11
EPI_ISL_4185549	North America	Aug, 21	USA	2021-08-11
EPI_ISL_4185550	North America	Aug, 21	USA	2021-08-11
EPI_ISL_4185551	North America	Aug, 21	USA	2021-08-11
EPI_ISL_4185552	North America	Aug, 21	USA	2021-08-12
EPI_ISL_4185553	North America	Aug, 21	USA	2021-08-17
EPI_ISL_4185554	North America	Aug, 21	USA	2021-08-11
EPI_ISL_4185555	North America	Aug, 21	USA	2021-08-11
EPI_ISL_4185556	North America	Aug, 21	USA	2021-08-10
EPI_ISL_4185557	North America	Aug, 21	USA	2021-08-11
EPI_ISL_4185558	North America	Aug, 21	USA	2021-08-11
EPI_ISL_4185559	North America	Aug, 21	USA	2021-08-17
EPI_ISL_4185560	North America	Aug, 21	USA	2021-08-10
EPI_ISL_4185561	North America	Aug, 21	USA	2021-08-11
EPI_ISL_4185562	North America	Aug, 21	USA	2021-08-11
EPI_ISL_4185563	North America	Aug, 21	USA	2021-08-11
EPI_ISL_4185564	North America	Aug, 21	USA	2021-08-11
EPI_ISL_4185565	North America	Aug, 21	USA	2021-08-12
EPI_ISL_4185566	North America	Aug, 21	USA	2021-08-17
EPI_ISL_4185567	North America	Aug, 21	USA	2021-08-11
EPI_ISL_4185568	North America	Aug, 21	USA	2021-08-11
EPI_ISL_4185569	North America	Aug, 21	USA	2021-08-11
EPI_ISL_4185570	North America	Aug, 21	USA	2021-08-11
EPI_ISL_4185571	North America	Aug, 21	USA	2021-08-11
EPI_ISL_4185572	North America	Aug, 21	USA	2021-08-11
EPI_ISL_4185573	North America	Aug, 21	USA	2021-08-17
EPI_ISL_4185574	North America	Aug, 21	USA	2021-08-10
EPI_ISL_4185575	North America	Aug, 21	USA	2021-08-11
EPI_ISL_4185576	North America	Aug, 21	USA	2021-08-11
EPI_ISL_4185577	North America	Aug, 21	USA	2021-08-11
EPI_ISL_4185578	North America	Aug, 21	USA	2021-08-11
EPI_ISL_4185579	North America	Aug, 21	USA	2021-08-11
EPI_ISL_4185580	North America	Aug, 21	USA	2021-08-17
EPI_ISL_4185581	North America	Aug, 21	USA	2021-08-10
EPI_ISL_4185582	North America	Aug, 21	USA	2021-08-11
EPI_ISL_4185583	North America	Aug, 21	USA	2021-08-11
EPI_ISL_4185584	North America	Aug, 21	USA	2021-08-10
EPI_ISL_4185585	North America	Aug, 21	USA	2021-08-11
EPI_ISL_4185586	North America	Aug, 21	USA	2021-08-18
EPI_ISL_4185587	North America	Aug, 21	USA	2021-08-10
EPI_ISL_4185588	North America	Aug, 21	USA	2021-08-11
EPI_ISL_4185589	North America	Aug, 21	USA	2021-08-11
EPI_ISL_4185590	North America	Aug, 21	USA	2021-08-11
EPI_ISL_4185591	North America	Aug, 21	USA	2021-08-11
EPI_ISL_4185592	North America	Aug, 21	USA	2021-08-09
EPI_ISL_4185593	North America	Aug, 21	USA	2021-08-11
EPI_ISL_4185594	North America	Aug, 21	USA	2021-08-11
EPI_ISL_4185595	North America	Aug, 21	USA	2021-08-11
EPI_ISL_4185596	North America	Aug, 21	USA	2021-08-11
EPI_ISL_4185597	North America	Aug, 21	USA	2021-08-11
EPI_ISL_4185598	North America	Aug, 21	USA	2021-08-12
EPI_ISL_4185599	North America	Aug, 21	USA	2021-08-11
EPI_ISL_4185600	North America	Aug, 21	USA	2021-08-12
EPI_ISL_4185601	North America	Aug, 21	USA	2021-08-12
EPI_ISL_4185602	North America	Aug, 21	USA	2021-08-12
EPI_ISL_4185603	North America	Aug, 21	USA	2021-08-12
EPI_ISL_4185604	North America	Aug, 21	USA	2021-08-12
EPI_ISL_4185605	North America	Aug, 21	USA	2021-08-12
EPI_ISL_4185606	North America	Aug, 21	USA	2021-08-11
EPI_ISL_4185607	North America	Aug, 21	USA	2021-08-12
EPI_ISL_4185608	North America	Aug, 21	USA	2021-08-12
EPI_ISL_4185609	North America	Aug, 21	USA	2021-08-12
EPI_ISL_4185610	North America	Aug, 21	USA	2021-08-12
EPI_ISL_4185611	North America	Aug, 21	USA	2021-08-12
EPI_ISL_4185612	North America	Aug, 21	USA	2021-08-12
EPI_ISL_4185613	North America	Aug, 21	USA	2021-08-12
EPI_ISL_4185614	North America	Aug, 21	USA	2021-08-12
EPI_ISL_4185615	North America	Aug, 21	USA	2021-08-12
EPI_ISL_4185616	North America	Aug, 21	USA	2021-08-12
EPI_ISL_4185617	North America	Aug, 21	USA	2021-08-12
EPI_ISL_4185618	North America	Aug, 21	USA	2021-08-12
EPI_ISL_4185619	North America	Aug, 21	USA	2021-08-12
EPI_ISL_4185620	North America	Aug, 21	USA	2021-08-12
EPI_ISL_4185621	North America	Aug, 21	USA	2021-08-12
EPI_ISL_4185622	North America	Aug, 21	USA	2021-08-12
EPI_ISL_4185623	North America	Aug, 21	USA	2021-08-12
EPI_ISL_4185624	North America	Aug, 21	USA	2021-08-12
EPI_ISL_4185625	North America	Aug, 21	USA	2021-08-12
EPI_ISL_4185626	North America	Aug, 21	USA	2021-08-12
EPI_ISL_4185627	North America	Aug, 21	USA	2021-08-12
EPI_ISL_4185628	North America	Aug, 21	USA	2021-08-12
EPI_ISL_4185629	North America	Aug, 21	USA	2021-08-12
EPI_ISL_4185630	North America	Aug, 21	USA	2021-08-12
EPI_ISL_4185631	North America	Aug, 21	USA	2021-08-12
EPI_ISL_4185632	North America	Aug, 21	USA	2021-08-12
EPI_ISL_4185633	North America	Aug, 21	USA	2021-08-12
EPI_ISL_4185634	North America	Aug, 21	USA	2021-08-12
EPI_ISL_4185635	North America	Aug, 21	USA	2021-08-12
EPI_ISL_4185636	North America	Aug, 21	USA	2021-08-12
EPI_ISL_4185637	North America	Aug, 21	USA	2021-08-12
EPI_ISL_4185638	North America	Aug, 21	USA	2021-08-12
EPI_ISL_4185639	North America	Aug, 21	USA	2021-08-12
EPI_ISL_4185640	North America	Aug, 21	USA	2021-08-12
EPI_ISL_4185641	North America	Aug, 21	USA	2021-08-12
EPI_ISL_4185642	North America	Aug, 21	USA	2021-08-11
EPI_ISL_4185643	North America	Aug, 21	USA	2021-08-12
EPI_ISL_4185644	North America	Aug, 21	USA	2021-08-12
EPI_ISL_4185645	North America	Aug, 21	USA	2021-08-12
EPI_ISL_4185646	North America	Aug, 21	USA	2021-08-12
EPI_ISL_4185647	North America	Aug, 21	USA	2021-08-12
EPI_ISL_4185648	North America	Aug, 21	USA	2021-08-12
EPI_ISL_4185649	North America	Aug, 21	USA	2021-08-12
EPI_ISL_4185650	North America	Aug, 21	USA	2021-08-12
EPI_ISL_4185651	North America	Aug, 21	USA	2021-08-12
EPI_ISL_4185652	North America	Aug, 21	USA	2021-08-12
EPI_ISL_4185653	North America	Aug, 21	USA	2021-08-12
EPI_ISL_4185654	North America	Aug, 21	USA	2021-08-12
EPI_ISL_4185655	North America	Aug, 21	USA	2021-08-12
EPI_ISL_4185656	North America	Aug, 21	USA	2021-08-12
