## Supplementary material for "Nucleocapsid 203 mutations enhance SARS-CoV-2 immune evasion": Data S1: SARS2_List.xls (part 181 of 182)

Updated full-length SARS-CoV-2 genomes, collected from December 2019 to September 2021, used in the analyses.
EPI_ISL_4185657	North America	Aug, 21	USA	2021-08-12
EPI_ISL_4185658	North America	Aug, 21	USA	2021-08-09
EPI_ISL_4185659	North America	Aug, 21	USA	2021-08-12
EPI_ISL_4185660	North America	Aug, 21	USA	2021-08-12
EPI_ISL_4185661	North America	Aug, 21	USA	2021-08-12
EPI_ISL_4185662	North America	Aug, 21	USA	2021-08-12
EPI_ISL_4185663	North America	Aug, 21	USA	2021-08-12
EPI_ISL_4185664	North America	Aug, 21	USA	2021-08-12
EPI_ISL_4185665	North America	Aug, 21	USA	2021-08-12
EPI_ISL_4185666	North America	Aug, 21	USA	2021-08-12
EPI_ISL_4185667	North America	Aug, 21	USA	2021-08-12
EPI_ISL_4185668	North America	Aug, 21	USA	2021-08-12
EPI_ISL_4185669	North America	Aug, 21	USA	2021-08-12
EPI_ISL_4185670	North America	Aug, 21	USA	2021-08-12
EPI_ISL_4185671	North America	Aug, 21	USA	2021-08-12
EPI_ISL_4185672	North America	Aug, 21	USA	2021-08-12
EPI_ISL_4185673	North America	Aug, 21	USA	2021-08-12
EPI_ISL_4185674	North America	Aug, 21	USA	2021-08-11
EPI_ISL_4185675	North America	Aug, 21	USA	2021-08-12
EPI_ISL_4185676	North America	Aug, 21	USA	2021-08-12
EPI_ISL_4185677	North America	Aug, 21	USA	2021-08-12
EPI_ISL_4185678	North America	Aug, 21	USA	2021-08-12
EPI_ISL_4185679	North America	Aug, 21	USA	2021-08-12
EPI_ISL_4185680	North America	Aug, 21	USA	2021-08-12
EPI_ISL_4185681	North America	Aug, 21	USA	2021-08-12
EPI_ISL_4185682	North America	Aug, 21	USA	2021-08-12
EPI_ISL_4185683	North America	Aug, 21	USA	2021-08-12
EPI_ISL_4185684	Europe	Aug, 21	Spain	2021-08-13
EPI_ISL_4185685	North America	Aug, 21	USA	2021-08-12
EPI_ISL_4185686	North America	Aug, 21	USA	2021-08-12
EPI_ISL_4185687	North America	Aug, 21	USA	2021-08-12
EPI_ISL_4185688	Europe	Aug, 21	Spain	2021-08-29
EPI_ISL_4185689	North America	Aug, 21	USA	2021-08-12
EPI_ISL_4185690	North America	Aug, 21	USA	2021-08-12
EPI_ISL_4185691	North America	Aug, 21	USA	2021-08-12
EPI_ISL_4185692	North America	Aug, 21	USA	2021-08-12
EPI_ISL_4185693	North America	Aug, 21	USA	2021-08-11
EPI_ISL_4185694	North America	Aug, 21	USA	2021-08-12
EPI_ISL_4185695	North America	Aug, 21	USA	2021-08-12
EPI_ISL_4185696	North America	Aug, 21	USA	2021-08-11
EPI_ISL_4185697	North America	Aug, 21	USA	2021-08-11
EPI_ISL_4185698	North America	Aug, 21	USA	2021-08-12
EPI_ISL_4185699	North America	Aug, 21	USA	2021-08-12
EPI_ISL_4185700	North America	Aug, 21	USA	2021-08-12
EPI_ISL_4185701	North America	Aug, 21	USA	2021-08-12
EPI_ISL_4185702	North America	Aug, 21	USA	2021-08-12
EPI_ISL_4185703	North America	Aug, 21	USA	2021-08-11
EPI_ISL_4185704	North America	Aug, 21	USA	2021-08-11
EPI_ISL_4185705	North America	Aug, 21	USA	2021-08-12
EPI_ISL_4185706	North America	Aug, 21	USA	2021-08-12
EPI_ISL_4185707	North America	Aug, 21	USA	2021-08-12
EPI_ISL_4185708	North America	Aug, 21	USA	2021-08-12
EPI_ISL_4185709	North America	Aug, 21	USA	2021-08-12
EPI_ISL_4185710	North America	Aug, 21	USA	2021-08-11
EPI_ISL_4185711	North America	Aug, 21	USA	2021-08-11
EPI_ISL_4185712	North America	Aug, 21	USA	2021-08-12
EPI_ISL_4185713	North America	Aug, 21	USA	2021-08-12
EPI_ISL_4185714	North America	Aug, 21	USA	2021-08-12
EPI_ISL_4185715	North America	Aug, 21	USA	2021-08-12
EPI_ISL_4185716	North America	Aug, 21	USA	2021-08-12
EPI_ISL_4185717	North America	Aug, 21	USA	2021-08-11
EPI_ISL_4185718	North America	Aug, 21	USA	2021-08-12
EPI_ISL_4185719	North America	Aug, 21	USA	2021-08-12
EPI_ISL_4185720	North America	Aug, 21	USA	2021-08-12
EPI_ISL_4185721	North America	Aug, 21	USA	2021-08-12
EPI_ISL_4185722	North America	Aug, 21	USA	2021-08-11
EPI_ISL_4185723	North America	Aug, 21	USA	2021-08-11
EPI_ISL_4185724	North America	Aug, 21	USA	2021-08-12
EPI_ISL_4185725	North America	Aug, 21	USA	2021-08-12
EPI_ISL_4185726	North America	Aug, 21	USA	2021-08-12
EPI_ISL_4185727	North America	Aug, 21	USA	2021-08-12
EPI_ISL_4185728	North America	Aug, 21	USA	2021-08-12
EPI_ISL_4185729	North America	Aug, 21	USA	2021-08-11
EPI_ISL_4185730	North America	Aug, 21	USA	2021-08-11
EPI_ISL_4185731	North America	Aug, 21	USA	2021-08-12
EPI_ISL_4185732	North America	Aug, 21	USA	2021-08-12
EPI_ISL_4185733	North America	Aug, 21	USA	2021-08-12
EPI_ISL_4185734	North America	Aug, 21	USA	2021-08-11
EPI_ISL_4185735	North America	Aug, 21	USA	2021-08-11
EPI_ISL_4185736	North America	Aug, 21	USA	2021-08-12
EPI_ISL_4185737	North America	Aug, 21	USA	2021-08-12
EPI_ISL_4185738	North America	Aug, 21	USA	2021-08-11
EPI_ISL_4185739	North America	Aug, 21	USA	2021-08-12
EPI_ISL_4185740	North America	Aug, 21	USA	2021-08-12
EPI_ISL_4185741	North America	Aug, 21	USA	2021-08-11
EPI_ISL_4185742	North America	Aug, 21	USA	2021-08-11
EPI_ISL_4185743	North America	Aug, 21	USA	2021-08-11
EPI_ISL_4185744	North America	Aug, 21	USA	2021-08-12
EPI_ISL_4185745	North America	Aug, 21	USA	2021-08-12
EPI_ISL_4185746	North America	Aug, 21	USA	2021-08-12
EPI_ISL_4185747	North America	Aug, 21	USA	2021-08-12
EPI_ISL_4185748	North America	Aug, 21	USA	2021-08-12
EPI_ISL_4185749	North America	Aug, 21	USA	2021-08-11
EPI_ISL_4185750	North America	Aug, 21	USA	2021-08-11
EPI_ISL_4185751	North America	Aug, 21	USA	2021-08-11
EPI_ISL_4185752	North America	Aug, 21	USA	2021-08-11
EPI_ISL_4185753	North America	Aug, 21	USA	2021-08-12
EPI_ISL_4185754	North America	Aug, 21	USA	2021-08-12
EPI_ISL_4185755	North America	Aug, 21	USA	2021-08-12
EPI_ISL_4185756	North America	Aug, 21	USA	2021-08-11
EPI_ISL_4185757	North America	Aug, 21	USA	2021-08-12
EPI_ISL_4185758	North America	Aug, 21	USA	2021-08-12
EPI_ISL_4185759	North America	Aug, 21	USA	2021-08-12
EPI_ISL_4185760	North America	Aug, 21	USA	2021-08-12
EPI_ISL_4185761	North America	Aug, 21	USA	2021-08-12
EPI_ISL_4185762	North America	Aug, 21	USA	2021-08-11
EPI_ISL_4185763	North America	Aug, 21	USA	2021-08-11
EPI_ISL_4185764	North America	Aug, 21	USA	2021-08-11
EPI_ISL_4185765	North America	Aug, 21	USA	2021-08-12
EPI_ISL_4185766	North America	Aug, 21	USA	2021-08-11
EPI_ISL_4185767	North America	Aug, 21	USA	2021-08-12
EPI_ISL_4185768	North America	Aug, 21	USA	2021-08-12
EPI_ISL_4185769	North America	Aug, 21	USA	2021-08-11
EPI_ISL_4185770	North America	Aug, 21	USA	2021-08-11
EPI_ISL_4185771	North America	Aug, 21	USA	2021-08-11
EPI_ISL_4185772	North America	Aug, 21	USA	2021-08-12
EPI_ISL_4185773	North America	Aug, 21	USA	2021-08-12
EPI_ISL_4185774	North America	Aug, 21	USA	2021-08-12
EPI_ISL_4185775	North America	Aug, 21	USA	2021-08-12
EPI_ISL_4185776	North America	Aug, 21	USA	2021-08-12
EPI_ISL_4185777	North America	Aug, 21	USA	2021-08-11
EPI_ISL_4185778	North America	Aug, 21	USA	2021-08-12
EPI_ISL_4185779	North America	Aug, 21	USA	2021-08-12
EPI_ISL_4185780	North America	Aug, 21	USA	2021-08-12
EPI_ISL_4185781	North America	Aug, 21	USA	2021-08-12
EPI_ISL_4185782	North America	Aug, 21	USA	2021-08-12
EPI_ISL_4185783	North America	Aug, 21	USA	2021-08-12
EPI_ISL_4185784	North America	Aug, 21	USA	2021-08-12
EPI_ISL_4185785	North America	Aug, 21	USA	2021-08-11
EPI_ISL_4185786	North America	Aug, 21	USA	2021-08-12
EPI_ISL_4185787	North America	Aug, 21	USA	2021-08-12
EPI_ISL_4185788	North America	Aug, 21	USA	2021-08-11
EPI_ISL_4185789	North America	Aug, 21	USA	2021-08-12
EPI_ISL_4185790	North America	Aug, 21	USA	2021-08-12
EPI_ISL_4185791	North America	Aug, 21	USA	2021-08-12
EPI_ISL_4185792	North America	Aug, 21	USA	2021-08-12
EPI_ISL_4185793	North America	Aug, 21	USA	2021-08-12
EPI_ISL_4185794	North America	Aug, 21	USA	2021-08-12
EPI_ISL_4185795	North America	Aug, 21	USA	2021-08-12
EPI_ISL_4185796	North America	Aug, 21	USA	2021-08-12
EPI_ISL_4185797	North America	Aug, 21	USA	2021-08-12
EPI_ISL_4185798	North America	Aug, 21	USA	2021-08-12
EPI_ISL_4185799	North America	Aug, 21	USA	2021-08-12
EPI_ISL_4185800	North America	Aug, 21	USA	2021-08-12
EPI_ISL_4185801	North America	Aug, 21	USA	2021-08-12
EPI_ISL_4185802	North America	Aug, 21	USA	2021-08-12
EPI_ISL_4185803	North America	Aug, 21	USA	2021-08-12
EPI_ISL_4185804	North America	Aug, 21	USA	2021-08-12
EPI_ISL_4185805	North America	Aug, 21	USA	2021-08-12
EPI_ISL_4185806	North America	Aug, 21	USA	2021-08-12
EPI_ISL_4185807	North America	Aug, 21	USA	2021-08-12
EPI_ISL_4185808	North America	Aug, 21	USA	2021-08-12
EPI_ISL_4185809	North America	Aug, 21	USA	2021-08-11
EPI_ISL_4185810	North America	Aug, 21	USA	2021-08-12
EPI_ISL_4185811	North America	Aug, 21	USA	2021-08-12
EPI_ISL_4185812	North America	Aug, 21	USA	2021-08-12
EPI_ISL_4185813	North America	Aug, 21	USA	2021-08-12
EPI_ISL_4185814	North America	Aug, 21	USA	2021-08-12
EPI_ISL_4185815	North America	Aug, 21	USA	2021-08-12
EPI_ISL_4185816	North America	Aug, 21	USA	2021-08-12
EPI_ISL_4185817	North America	Aug, 21	USA	2021-08-12
EPI_ISL_4185818	North America	Aug, 21	USA	2021-08-12
EPI_ISL_4185819	North America	Aug, 21	USA	2021-08-12
EPI_ISL_4185820	North America	Aug, 21	USA	2021-08-12
EPI_ISL_4185821	North America	Aug, 21	USA	2021-08-12
EPI_ISL_4185822	North America	Aug, 21	USA	2021-08-12
EPI_ISL_4185823	North America	Aug, 21	USA	2021-08-12
EPI_ISL_4185824	North America	Aug, 21	USA	2021-08-12
EPI_ISL_4185825	North America	Aug, 21	USA	2021-08-12
EPI_ISL_4185826	North America	Aug, 21	USA	2021-08-12
EPI_ISL_4185827	North America	Aug, 21	USA	2021-08-12
EPI_ISL_4185828	North America	Aug, 21	USA	2021-08-12
EPI_ISL_4185829	North America	Aug, 21	USA	2021-08-12
EPI_ISL_4185830	North America	Aug, 21	USA	2021-08-12
EPI_ISL_4185831	North America	Aug, 21	USA	2021-08-12
EPI_ISL_4185832	North America	Aug, 21	USA	2021-08-12
EPI_ISL_4185833	North America	Aug, 21	USA	2021-08-12
EPI_ISL_4185834	North America	Aug, 21	USA	2021-08-12
EPI_ISL_4185835	North America	Aug, 21	USA	2021-08-12
EPI_ISL_4185836	North America	Aug, 21	USA	2021-08-12
EPI_ISL_4185837	North America	Aug, 21	USA	2021-08-12
EPI_ISL_4185838	North America	Aug, 21	USA	2021-08-12
EPI_ISL_4185839	North America	Aug, 21	USA	2021-08-12
EPI_ISL_4185840	North America	Aug, 21	USA	2021-08-12
EPI_ISL_4185841	Europe	Sep, 21	Belgium	2021-09-06
EPI_ISL_4185842	Europe	Sep, 21	Belgium	2021-09-06
EPI_ISL_4185843	Europe	Sep, 21	Belgium	2021-09-06
EPI_ISL_4185844	Europe	Sep, 21	Belgium	2021-09-06
EPI_ISL_4185845	Europe	Sep, 21	Belgium	2021-09-06
EPI_ISL_4185846	Europe	Sep, 21	Belgium	2021-09-06
EPI_ISL_4185847	Europe	Sep, 21	Belgium	2021-09-03
EPI_ISL_4185848	Europe	Sep, 21	Belgium	2021-09-03
EPI_ISL_4185849	Europe	Sep, 21	Belgium	2021-09-03
EPI_ISL_4185850	Europe	Sep, 21	Belgium	2021-09-03
EPI_ISL_4185851	Europe	Sep, 21	Belgium	2021-09-03
EPI_ISL_4185852	Europe	Sep, 21	Belgium	2021-09-03
EPI_ISL_4185853	Europe	Sep, 21	Belgium	2021-09-03
EPI_ISL_4185854	Europe	Sep, 21	Belgium	2021-09-03
EPI_ISL_4185855	Europe	Sep, 21	Belgium	2021-09-03
EPI_ISL_4185856	Europe	Sep, 21	Belgium	2021-09-03
EPI_ISL_4185857	Europe	Sep, 21	Belgium	2021-09-06
EPI_ISL_4185858	Europe	Sep, 21	Belgium	2021-09-06
EPI_ISL_4185859	Europe	Sep, 21	Belgium	2021-09-06
EPI_ISL_4185860	Europe	Sep, 21	Belgium	2021-09-06
EPI_ISL_4185861	Europe	Sep, 21	Belgium	2021-09-06
EPI_ISL_4185862	Europe	Sep, 21	Belgium	2021-09-06
EPI_ISL_4185863	Europe	Sep, 21	Belgium	2021-09-06
EPI_ISL_4185864	Europe	Sep, 21	Belgium	2021-09-06
EPI_ISL_4185865	Europe	Sep, 21	Belgium	2021-09-06
EPI_ISL_4185866	Europe	Sep, 21	Belgium	2021-09-06
EPI_ISL_4185867	Europe	Sep, 21	Belgium	2021-09-06
EPI_ISL_4185868	Europe	Sep, 21	Belgium	2021-09-06
EPI_ISL_4185869	Europe	Sep, 21	Belgium	2021-09-06
EPI_ISL_4185870	Europe	Sep, 21	Belgium	2021-09-06
EPI_ISL_4185871	Europe	Sep, 21	Belgium	2021-09-06
EPI_ISL_4185872	Europe	Sep, 21	Belgium	2021-09-06
EPI_ISL_4185873	Europe	Sep, 21	Belgium	2021-09-06
EPI_ISL_4185874	Europe	Sep, 21	Belgium	2021-09-06
EPI_ISL_4185875	Europe	Sep, 21	Belgium	2021-09-06
EPI_ISL_4185876	North America	Jul, 21	USA	2021-07-19
EPI_ISL_4185877	North America	Jul, 21	USA	2021-07-19
EPI_ISL_4185878	North America	Jul, 21	USA	2021-07-18
EPI_ISL_4185879	Europe	Sep, 21	Belgium	2021-09-06
EPI_ISL_4185880	North America	Jul, 21	USA	2021-07-19
EPI_ISL_4185881	North America	Jul, 21	USA	2021-07-19
EPI_ISL_4185882	Europe	Sep, 21	Belgium	2021-09-06
EPI_ISL_4185883	North America	Jul, 21	USA	2021-07-19
EPI_ISL_4185884	North America	Jul, 21	USA	2021-07-17
EPI_ISL_4185885	North America	Jul, 21	USA	2021-07-19
EPI_ISL_4185886	Europe	Sep, 21	Belgium	2021-09-06
EPI_ISL_4185887	North America	Jul, 21	USA	2021-07-19
EPI_ISL_4185888	North America	Jul, 21	USA	2021-07-19
EPI_ISL_4185889	Europe	Sep, 21	Belgium	2021-09-06
EPI_ISL_4185890	North America	Jul, 21	USA	2021-07-19
EPI_ISL_4185891	North America	Jul, 21	USA	2021-07-19
EPI_ISL_4185892	Europe	Sep, 21	Belgium	2021-09-06
EPI_ISL_4185893	North America	Jul, 21	USA	2021-07-19
EPI_ISL_4185894	North America	Jul, 21	USA	2021-07-19
EPI_ISL_4185895	North America	Jul, 21	USA	2021-07-19
EPI_ISL_4185896	Europe	Sep, 21	Belgium	2021-09-06
EPI_ISL_4185897	North America	Jul, 21	USA	2021-07-18
EPI_ISL_4185898	North America	Jul, 21	USA	2021-07-19
EPI_ISL_4185899	Europe	Sep, 21	Belgium	2021-09-06
EPI_ISL_4185900	North America	Jul, 21	USA	2021-07-19
EPI_ISL_4185901	North America	Jul, 21	USA	2021-07-18
EPI_ISL_4185902	North America	Jul, 21	USA	2021-07-19
EPI_ISL_4185903	Europe	Sep, 21	Belgium	2021-09-06
EPI_ISL_4185904	North America	Jul, 21	USA	2021-07-19
EPI_ISL_4185905	North America	Jul, 21	USA	2021-07-19
EPI_ISL_4185906	North America	Jul, 21	USA	2021-07-18
EPI_ISL_4185907	North America	Jul, 21	USA	2021-07-19
EPI_ISL_4185908	North America	Jul, 21	USA	2021-07-21
EPI_ISL_4185909	Europe	Sep, 21	Belgium	2021-09-06
EPI_ISL_4185910	North America	Jul, 21	USA	2021-07-20
EPI_ISL_4185911	North America	Jul, 21	USA	2021-07-20
EPI_ISL_4185912	Europe	Sep, 21	Belgium	2021-09-06
EPI_ISL_4185913	North America	Jul, 21	USA	2021-07-21
EPI_ISL_4185914	North America	Jul, 21	USA	2021-07-20
EPI_ISL_4185915	Europe	Sep, 21	Belgium	2021-09-06
EPI_ISL_4185916	North America	Jul, 21	USA	2021-07-20
EPI_ISL_4185917	North America	Jul, 21	USA	2021-07-17
EPI_ISL_4185918	Europe	Sep, 21	Belgium	2021-09-06
EPI_ISL_4185919	North America	Jul, 21	USA	2021-07-17
EPI_ISL_4185920	North America	Jul, 21	USA	2021-07-18
EPI_ISL_4185921	Europe	Sep, 21	Belgium	2021-09-06
EPI_ISL_4185922	North America	Jul, 21	USA	2021-07-18
EPI_ISL_4185923	North America	Jul, 21	USA	2021-07-20
EPI_ISL_4185924	North America	Jul, 21	USA	2021-07-13
EPI_ISL_4185925	Europe	Sep, 21	Belgium	2021-09-06
EPI_ISL_4185926	North America	Jul, 21	USA	2021-07-13
EPI_ISL_4185927	North America	Jul, 21	USA	2021-07-13
EPI_ISL_4185928	Europe	Sep, 21	Belgium	2021-09-02
EPI_ISL_4185929	North America	Jul, 21	USA	2021-07-13
EPI_ISL_4185930	North America	Jul, 21	USA	2021-07-12
EPI_ISL_4185931	Europe	Sep, 21	Belgium	2021-09-03
EPI_ISL_4185932	North America	Jul, 21	USA	2021-07-12
EPI_ISL_4185933	North America	Jul, 21	USA	2021-07-13
EPI_ISL_4185934	North America	Jul, 21	USA	2021-07-12
EPI_ISL_4185935	Europe	Sep, 21	Belgium	2021-09-04
EPI_ISL_4185936	North America	Jul, 21	USA	2021-07-13
EPI_ISL_4185937	North America	Jul, 21	USA	2021-07-11
EPI_ISL_4185938	Europe	Sep, 21	Belgium	2021-09-04
EPI_ISL_4185939	North America	Jul, 21	USA	2021-07-10
EPI_ISL_4185940	North America	Jul, 21	USA	2021-07-10
EPI_ISL_4185941	North America	Jul, 21	USA	2021-07-11
EPI_ISL_4185942	Europe	Sep, 21	Belgium	2021-09-05
EPI_ISL_4185943	North America	Jul, 21	USA	2021-07-12
EPI_ISL_4185944	North America	Jul, 21	USA	2021-07-17
EPI_ISL_4185945	Europe	Sep, 21	Belgium	2021-09-05
EPI_ISL_4185946	North America	Jul, 21	USA	2021-07-17
EPI_ISL_4185947	North America	Jul, 21	USA	2021-07-17
EPI_ISL_4185948	Europe	Sep, 21	Belgium	2021-09-02
EPI_ISL_4185949	North America	Jul, 21	USA	2021-07-17
EPI_ISL_4185950	North America	Jul, 21	USA	2021-07-18
EPI_ISL_4185951	Europe	Sep, 21	Belgium	2021-09-05
EPI_ISL_4185952	North America	Jul, 21	USA	2021-07-18
EPI_ISL_4185953	North America	Jul, 21	USA	2021-07-19
EPI_ISL_4185954	Europe	Sep, 21	Belgium	2021-09-03
EPI_ISL_4185955	North America	Jul, 21	USA	2021-07-19
EPI_ISL_4185956	North America	Jul, 21	USA	2021-07-17
EPI_ISL_4185957	North America	Jul, 21	USA	2021-07-19
EPI_ISL_4185958	Europe	Sep, 21	Belgium	2021-09-03
EPI_ISL_4185959	North America	Jul, 21	USA	2021-07-19
EPI_ISL_4185960	North America	Jul, 21	USA	2021-07-19
EPI_ISL_4185961	Europe	Sep, 21	Belgium	2021-09-03
EPI_ISL_4185962	North America	Jul, 21	USA	2021-07-18
EPI_ISL_4185963	North America	Jul, 21	USA	2021-07-19
EPI_ISL_4185964	Europe	Sep, 21	Belgium	2021-09-04
EPI_ISL_4185965	North America	Jul, 21	USA	2021-07-19
EPI_ISL_4185966	North America	Jul, 21	USA	2021-07-19
EPI_ISL_4185967	Europe	Sep, 21	Belgium	2021-09-04
EPI_ISL_4185968	North America	Jul, 21	USA	2021-07-20
EPI_ISL_4185969	North America	Jul, 21	USA	2021-07-20
EPI_ISL_4185970	North America	Jul, 21	USA	2021-07-20
EPI_ISL_4185971	Europe	Sep, 21	Belgium	2021-09-06
EPI_ISL_4185972	North America	Jul, 21	USA	2021-07-20
EPI_ISL_4185973	North America	Jul, 21	USA	2021-07-20
EPI_ISL_4185974	North America	Jul, 21	USA	2021-07-20
EPI_ISL_4185975	Europe	Sep, 21	Belgium	2021-09-03
EPI_ISL_4185976	North America	Jul, 21	USA	2021-07-20
EPI_ISL_4185977	North America	Jul, 21	USA	2021-07-20
EPI_ISL_4185978	Europe	Sep, 21	Belgium	2021-09-05
EPI_ISL_4185979	North America	Jul, 21	USA	2021-07-20
EPI_ISL_4185980	North America	Jul, 21	USA	2021-07-20
EPI_ISL_4185981	North America	Jul, 21	USA	2021-07-20
EPI_ISL_4185982	Europe	Sep, 21	Belgium	2021-09-03
EPI_ISL_4185983	North America	Jul, 21	USA	2021-07-20
EPI_ISL_4185984	North America	Jul, 21	USA	2021-07-20
EPI_ISL_4185985	North America	Jul, 21	USA	2021-07-20
EPI_ISL_4185986	Europe	Sep, 21	Belgium	2021-09-06
EPI_ISL_4185987	North America	Jul, 21	USA	2021-07-20
EPI_ISL_4185988	North America	Jul, 21	USA	2021-07-20
EPI_ISL_4185989	Europe	Sep, 21	Belgium	2021-09-06
EPI_ISL_4185990	North America	Jul, 21	USA	2021-07-20
EPI_ISL_4185991	North America	Jul, 21	USA	2021-07-20
EPI_ISL_4185992	Europe	Sep, 21	Belgium	2021-09-06
EPI_ISL_4185993	North America	Jul, 21	USA	2021-07-20
EPI_ISL_4185994	North America	Jul, 21	USA	2021-07-20
EPI_ISL_4185995	Europe	Sep, 21	Belgium	2021-09-06
EPI_ISL_4185996	North America	Jul, 21	USA	2021-07-20
EPI_ISL_4185997	North America	Jul, 21	USA	2021-07-20
EPI_ISL_4185998	North America	Jul, 21	USA	2021-07-20
EPI_ISL_4185999	North America	Jul, 21	USA	2021-07-20
EPI_ISL_4186000	North America	Jul, 21	USA	2021-07-20
EPI_ISL_4186001	Europe	Sep, 21	Belgium	2021-09-06
EPI_ISL_4186002	North America	Jul, 21	USA	2021-07-20
EPI_ISL_4186003	North America	Jul, 21	USA	2021-07-20
EPI_ISL_4186004	Europe	Sep, 21	Belgium	2021-09-03
EPI_ISL_4186005	North America	Jul, 21	USA	2021-07-20
EPI_ISL_4186006	North America	Jul, 21	USA	2021-07-20
EPI_ISL_4186007	Europe	Sep, 21	Belgium	2021-09-06
EPI_ISL_4186008	North America	Jul, 21	USA	2021-07-20
EPI_ISL_4186009	North America	Jul, 21	USA	2021-07-20
EPI_ISL_4186010	North America	Jul, 21	USA	2021-07-20
EPI_ISL_4186011	Europe	Sep, 21	Belgium	2021-09-06
EPI_ISL_4186012	North America	Jul, 21	USA	2021-07-20
EPI_ISL_4186013	North America	Jul, 21	USA	2021-07-20
EPI_ISL_4186014	Europe	Sep, 21	Belgium	2021-09-06
EPI_ISL_4186015	North America	Jul, 21	USA	2021-07-20
EPI_ISL_4186016	North America	Jul, 21	USA	2021-07-20
EPI_ISL_4186017	North America	Jul, 21	USA	2021-07-20
EPI_ISL_4186018	North America	Jul, 21	USA	2021-07-20
EPI_ISL_4186019	Europe	Sep, 21	Belgium	2021-09-06
EPI_ISL_4186020	North America	Jul, 21	USA	2021-07-20
EPI_ISL_4186021	North America	Jul, 21	USA	2021-07-20
EPI_ISL_4186022	North America	Jul, 21	USA	2021-07-20
EPI_ISL_4186023	North America	Jul, 21	USA	2021-07-18
EPI_ISL_4186024	North America	Jul, 21	USA	2021-07-17
EPI_ISL_4186025	Europe	Sep, 21	Belgium	2021-09-06
EPI_ISL_4186026	North America	Jul, 21	USA	2021-07-18
EPI_ISL_4186027	North America	Jul, 21	USA	2021-07-18
EPI_ISL_4186028	Europe	Sep, 21	Belgium	2021-09-06
EPI_ISL_4186029	North America	Jul, 21	USA	2021-07-18
EPI_ISL_4186030	North America	Jul, 21	USA	2021-07-18
EPI_ISL_4186031	North America	Jul, 21	USA	2021-07-18
EPI_ISL_4186032	North America	Jul, 21	USA	2021-07-18
EPI_ISL_4186033	Europe	Sep, 21	Belgium	2021-09-05
EPI_ISL_4186034	North America	Jul, 21	USA	2021-07-18
EPI_ISL_4186035	North America	Jul, 21	USA	2021-07-18
EPI_ISL_4186036	North America	Jul, 21	USA	2021-07-18
EPI_ISL_4186037	North America	Jul, 21	USA	2021-07-18
EPI_ISL_4186038	North America	Jul, 21	USA	2021-07-18
EPI_ISL_4186039	Europe	Sep, 21	Belgium	2021-09-06
EPI_ISL_4186040	North America	Jul, 21	USA	2021-07-18
EPI_ISL_4186041	North America	Jul, 21	USA	2021-07-18
EPI_ISL_4186042	North America	Jul, 21	USA	2021-07-18
EPI_ISL_4186043	North America	Jul, 21	USA	2021-07-18
EPI_ISL_4186044	North America	Jul, 21	USA	2021-07-18
EPI_ISL_4186045	Europe	Sep, 21	Belgium	2021-09-06
EPI_ISL_4186046	North America	Jul, 21	USA	2021-07-18
EPI_ISL_4186047	North America	Jul, 21	USA	2021-07-18
EPI_ISL_4186048	North America	Jul, 21	USA	2021-07-20
EPI_ISL_4186049	Europe	Sep, 21	Belgium	2021-09-06
EPI_ISL_4186050	North America	Jul, 21	USA	2021-07-19
EPI_ISL_4186051	North America	Jul, 21	USA	2021-07-18
EPI_ISL_4186052	North America	Jul, 21	USA	2021-07-19
EPI_ISL_4186053	North America	Jul, 21	USA	2021-07-19
EPI_ISL_4186054	North America	Jul, 21	USA	2021-07-19
EPI_ISL_4186055	Europe	Sep, 21	Belgium	2021-09-06
EPI_ISL_4186056	North America	Jul, 21	USA	2021-07-18
EPI_ISL_4186057	North America	Jul, 21	USA	2021-07-19
EPI_ISL_4186058	Europe	Sep, 21	Belgium	2021-09-06
EPI_ISL_4186059	North America	Jul, 21	USA	2021-07-19
EPI_ISL_4186060	North America	Jul, 21	USA	2021-07-19
EPI_ISL_4186061	Europe	Sep, 21	Belgium	2021-09-06
EPI_ISL_4186062	North America	Jul, 21	USA	2021-07-19
EPI_ISL_4186063	North America	Jul, 21	USA	2021-07-19
EPI_ISL_4186064	North America	Jul, 21	USA	2021-07-19
EPI_ISL_4186065	North America	Jul, 21	USA	2021-07-19
EPI_ISL_4186066	Europe	Sep, 21	Belgium	2021-09-06
EPI_ISL_4186067	North America	Jul, 21	USA	2021-07-20
EPI_ISL_4186068	North America	Jul, 21	USA	2021-07-20
EPI_ISL_4186069	North America	Jul, 21	USA	2021-07-20
EPI_ISL_4186070	North America	Jul, 21	USA	2021-07-20
EPI_ISL_4186071	North America	Jul, 21	USA	2021-07-20
EPI_ISL_4186072	Europe	Sep, 21	Belgium	2021-09-03
EPI_ISL_4186073	North America	Jul, 21	USA	2021-07-20
EPI_ISL_4186074	North America	Jul, 21	USA	2021-07-20
EPI_ISL_4186075	North America	Jul, 21	USA	2021-07-20
EPI_ISL_4186076	Europe	Sep, 21	Belgium	2021-09-06
EPI_ISL_4186077	North America	Jul, 21	USA	2021-07-20
EPI_ISL_4186078	North America	Jul, 21	USA	2021-07-20
EPI_ISL_4186079	North America	Jul, 21	USA	2021-07-20
EPI_ISL_4186080	North America	Jul, 21	USA	2021-07-20
EPI_ISL_4186081	Europe	Sep, 21	Belgium	2021-09-03
EPI_ISL_4186082	North America	Jul, 21	USA	2021-07-20
EPI_ISL_4186083	North America	Jul, 21	USA	2021-07-20
EPI_ISL_4186084	Europe	Sep, 21	Belgium	2021-09-03
EPI_ISL_4186085	North America	Jul, 21	USA	2021-07-20
EPI_ISL_4186086	North America	Jul, 21	USA	2021-07-20
EPI_ISL_4186087	North America	Jul, 21	USA	2021-07-20
EPI_ISL_4186088	North America	Jul, 21	USA	2021-07-20
EPI_ISL_4186089	North America	Jul, 21	USA	2021-07-20
EPI_ISL_4186090	Europe	Sep, 21	Belgium	2021-09-05
EPI_ISL_4186091	North America	Jul, 21	USA	2021-07-20
EPI_ISL_4186092	North America	Jul, 21	USA	2021-07-20
EPI_ISL_4186093	Europe	Sep, 21	Belgium	2021-09-06
EPI_ISL_4186094	North America	Jul, 21	USA	2021-07-20
EPI_ISL_4186095	North America	Jul, 21	USA	2021-07-20
EPI_ISL_4186096	Europe	Sep, 21	Belgium	2021-09-06
EPI_ISL_4186097	North America	Jul, 21	USA	2021-07-20
EPI_ISL_4186098	North America	Jul, 21	USA	2021-07-18
EPI_ISL_4186099	North America	Jul, 21	USA	2021-07-18
EPI_ISL_4186100	North America	Jul, 21	USA	2021-07-18
EPI_ISL_4186101	North America	Jul, 21	USA	2021-07-18
EPI_ISL_4186102	Europe	Sep, 21	Belgium	2021-09-06
EPI_ISL_4186103	North America	Jul, 21	USA	2021-07-18
EPI_ISL_4186104	North America	Jul, 21	USA	2021-07-18
EPI_ISL_4186105	Europe	Sep, 21	Belgium	2021-09-06
EPI_ISL_4186106	North America	Jul, 21	USA	2021-07-17
EPI_ISL_4186107	North America	Jul, 21	USA	2021-07-18
EPI_ISL_4186108	North America	Jul, 21	USA	2021-07-18
EPI_ISL_4186109	North America	Jul, 21	USA	2021-07-18
EPI_ISL_4186110	North America	Jul, 21	USA	2021-07-18
EPI_ISL_4186111	Europe	Sep, 21	Belgium	2021-09-03
EPI_ISL_4186112	North America	Jul, 21	USA	2021-07-18
EPI_ISL_4186113	North America	Jul, 21	USA	2021-07-19
EPI_ISL_4186114	Europe	Sep, 21	Belgium	2021-09-06
EPI_ISL_4186115	North America	Jul, 21	USA	2021-07-18
EPI_ISL_4186116	North America	Jul, 21	USA	2021-07-18
EPI_ISL_4186117	Europe	Sep, 21	Belgium	2021-09-03
EPI_ISL_4186118	Europe	Sep, 21	Belgium	2021-09-03
EPI_ISL_4186119	Europe	Sep, 21	Belgium	2021-09-05
EPI_ISL_4186120	North America	Jul, 21	USA	2021-07-24
EPI_ISL_4186121	North America	Jul, 21	USA	2021-07-24
EPI_ISL_4186122	North America	Jul, 21	USA	2021-07-24
EPI_ISL_4186123	Europe	Sep, 21	Belgium	2021-09-06
EPI_ISL_4186124	North America	Jul, 21	USA	2021-07-23
EPI_ISL_4186125	North America	Jul, 21	USA	2021-07-24
EPI_ISL_4186126	North America	Jul, 21	USA	2021-07-20
EPI_ISL_4186127	North America	Jul, 21	USA	2021-07-24
EPI_ISL_4186128	North America	Jul, 21	USA	2021-07-24
EPI_ISL_4186129	North America	Jul, 21	USA	2021-07-24
EPI_ISL_4186130	North America	Jul, 21	USA	2021-07-25
EPI_ISL_4186131	Europe	Sep, 21	Belgium	2021-09-06
EPI_ISL_4186132	North America	Jul, 21	USA	2021-07-24
EPI_ISL_4186133	North America	Jul, 21	USA	2021-07-25
EPI_ISL_4186134	North America	Jul, 21	USA	2021-07-24
EPI_ISL_4186135	North America	Jul, 21	USA	2021-07-24
EPI_ISL_4186136	North America	Jul, 21	USA	2021-07-24
EPI_ISL_4186137	North America	Jul, 21	USA	2021-07-25
EPI_ISL_4186138	North America	Jul, 21	USA	2021-07-25
EPI_ISL_4186139	North America	Jul, 21	USA	2021-07-25
EPI_ISL_4186140	Europe	Sep, 21	Belgium	2021-09-06
EPI_ISL_4186141	North America	Jul, 21	USA	2021-07-24
EPI_ISL_4186142	North America	Jul, 21	USA	2021-07-25
EPI_ISL_4186143	Europe	Sep, 21	Belgium	2021-09-06
EPI_ISL_4186144	North America	Jul, 21	USA	2021-07-21
EPI_ISL_4186145	North America	Jul, 21	USA	2021-07-23
EPI_ISL_4186146	North America	Jul, 21	USA	2021-07-24
EPI_ISL_4186147	North America	Jul, 21	USA	2021-07-24
EPI_ISL_4186148	North America	Jul, 21	USA	2021-07-23
EPI_ISL_4186149	North America	Jul, 21	USA	2021-07-23
EPI_ISL_4186150	North America	Jul, 21	USA	2021-07-24
EPI_ISL_4186151	North America	Jul, 21	USA	2021-07-24
EPI_ISL_4186152	North America	Jul, 21	USA	2021-07-24
EPI_ISL_4186153	North America	Jul, 21	USA	2021-07-24
EPI_ISL_4186154	North America	Jul, 21	USA	2021-07-24
EPI_ISL_4186155	North America	Jul, 21	USA	2021-07-24
EPI_ISL_4186156	North America	Jul, 21	USA	2021-07-24
EPI_ISL_4186157	North America	Jul, 21	USA	2021-07-23
EPI_ISL_4186158	North America	Jul, 21	USA	2021-07-25
EPI_ISL_4186159	North America	Jul, 21	USA	2021-07-25
EPI_ISL_4186160	North America	Jul, 21	USA	2021-07-26
EPI_ISL_4186161	North America	Jul, 21	USA	2021-07-26
EPI_ISL_4186162	North America	Jul, 21	USA	2021-07-25
EPI_ISL_4186163	North America	Jul, 21	USA	2021-07-25
EPI_ISL_4186164	North America	Jul, 21	USA	2021-07-25
EPI_ISL_4186165	North America	Jul, 21	USA	2021-07-26
EPI_ISL_4186166	North America	Jul, 21	USA	2021-07-26
EPI_ISL_4186167	North America	Jul, 21	USA	2021-07-26
EPI_ISL_4186168	North America	Jul, 21	USA	2021-07-26
EPI_ISL_4186169	North America	Jul, 21	USA	2021-07-25
EPI_ISL_4186170	North America	Jul, 21	USA	2021-07-26
EPI_ISL_4186171	North America	Jul, 21	USA	2021-07-27
EPI_ISL_4186172	North America	Jul, 21	USA	2021-07-25
EPI_ISL_4186173	North America	Jul, 21	USA	2021-07-26
EPI_ISL_4186174	North America	Jul, 21	USA	2021-07-26
EPI_ISL_4186175	North America	Jul, 21	USA	2021-07-25
EPI_ISL_4186176	North America	Jul, 21	USA	2021-07-26
EPI_ISL_4186177	North America	Jul, 21	USA	2021-07-25
EPI_ISL_4186178	North America	Jul, 21	USA	2021-07-27
EPI_ISL_4186179	North America	Jul, 21	USA	2021-07-26
EPI_ISL_4186180	North America	Jul, 21	USA	2021-07-26
EPI_ISL_4186181	North America	Jul, 21	USA	2021-07-26
EPI_ISL_4186182	North America	Jul, 21	USA	2021-07-26
EPI_ISL_4186183	North America	Jul, 21	USA	2021-07-26
EPI_ISL_4186184	North America	Jul, 21	USA	2021-07-26
EPI_ISL_4186185	North America	Jul, 21	USA	2021-07-25
EPI_ISL_4186186	North America	Jul, 21	USA	2021-07-26
EPI_ISL_4186187	North America	Jul, 21	USA	2021-07-26
EPI_ISL_4186188	North America	Jul, 21	USA	2021-07-27
EPI_ISL_4186189	North America	Jul, 21	USA	2021-07-25
EPI_ISL_4186190	North America	Jul, 21	USA	2021-07-25
EPI_ISL_4186191	North America	Jul, 21	USA	2021-07-26
EPI_ISL_4186192	North America	Jul, 21	USA	2021-07-26
EPI_ISL_4186193	North America	Jul, 21	USA	2021-07-25
EPI_ISL_4186194	North America	Jul, 21	USA	2021-07-26
EPI_ISL_4186195	North America	Jul, 21	USA	2021-07-26
EPI_ISL_4186196	North America	Jul, 21	USA	2021-07-26
EPI_ISL_4186197	North America	Jul, 21	USA	2021-07-26
EPI_ISL_4186198	North America	Jul, 21	USA	2021-07-26
EPI_ISL_4186199	North America	Jul, 21	USA	2021-07-25
EPI_ISL_4186200	North America	Jul, 21	USA	2021-07-26
EPI_ISL_4186201	North America	Jul, 21	USA	2021-07-26
EPI_ISL_4186202	North America	Jul, 21	USA	2021-07-26
EPI_ISL_4186203	North America	Jul, 21	USA	2021-07-26
EPI_ISL_4186204	North America	Jul, 21	USA	2021-07-26
EPI_ISL_4186205	North America	Jul, 21	USA	2021-07-25
EPI_ISL_4186206	North America	Jul, 21	USA	2021-07-26
EPI_ISL_4186207	North America	Jul, 21	USA	2021-07-26
EPI_ISL_4186208	North America	Jul, 21	USA	2021-07-24
EPI_ISL_4186209	North America	Jul, 21	USA	2021-07-26
EPI_ISL_4186210	North America	Jul, 21	USA	2021-07-25
EPI_ISL_4186211	North America	Jul, 21	USA	2021-07-26
EPI_ISL_4186212	North America	Jul, 21	USA	2021-07-25
EPI_ISL_4186213	North America	Jul, 21	USA	2021-07-26
EPI_ISL_4186214	North America	Jul, 21	USA	2021-07-26
EPI_ISL_4186215	North America	Jul, 21	USA	2021-07-25
EPI_ISL_4186216	North America	Jul, 21	USA	2021-07-26
EPI_ISL_4186217	North America	Jul, 21	USA	2021-07-25
EPI_ISL_4186218	North America	Jul, 21	USA	2021-07-26
EPI_ISL_4186219	North America	Jul, 21	USA	2021-07-26
EPI_ISL_4186220	North America	Jul, 21	USA	2021-07-25
EPI_ISL_4186221	North America	Jul, 21	USA	2021-07-25
EPI_ISL_4186222	North America	Jul, 21	USA	2021-07-24
EPI_ISL_4186223	North America	Jul, 21	USA	2021-07-27
EPI_ISL_4186224	North America	Jul, 21	USA	2021-07-24
EPI_ISL_4186225	North America	Jul, 21	USA	2021-07-25
EPI_ISL_4186226	North America	Jul, 21	USA	2021-07-24
EPI_ISL_4186227	North America	Jul, 21	USA	2021-07-25
EPI_ISL_4186228	North America	Jul, 21	USA	2021-07-25
EPI_ISL_4186229	North America	Jul, 21	USA	2021-07-24
EPI_ISL_4186230	North America	Jul, 21	USA	2021-07-25
EPI_ISL_4186231	North America	Jul, 21	USA	2021-07-24
EPI_ISL_4186232	North America	Jul, 21	USA	2021-07-26
EPI_ISL_4186233	North America	Jul, 21	USA	2021-07-25
EPI_ISL_4186234	North America	Jul, 21	USA	2021-07-26
EPI_ISL_4186235	North America	Jul, 21	USA	2021-07-25
EPI_ISL_4186236	North America	Jul, 21	USA	2021-07-26
EPI_ISL_4186237	North America	Jul, 21	USA	2021-07-26
EPI_ISL_4186238	North America	Jul, 21	USA	2021-07-26
EPI_ISL_4186239	North America	Jul, 21	USA	2021-07-25
EPI_ISL_4186240	North America	Jul, 21	USA	2021-07-26
EPI_ISL_4186241	North America	Jul, 21	USA	2021-07-25
EPI_ISL_4186242	North America	Jul, 21	USA	2021-07-24
EPI_ISL_4186243	North America	Jul, 21	USA	2021-07-24
EPI_ISL_4186244	North America	Jul, 21	USA	2021-07-25
EPI_ISL_4186245	North America	Jul, 21	USA	2021-07-25
EPI_ISL_4186246	North America	Jul, 21	USA	2021-07-23
EPI_ISL_4186247	North America	Jul, 21	USA	2021-07-25
EPI_ISL_4186248	North America	Jul, 21	USA	2021-07-25
EPI_ISL_4186249	North America	Jul, 21	USA	2021-07-25
EPI_ISL_4186250	North America	Jul, 21	USA	2021-07-25
EPI_ISL_4186251	North America	Jul, 21	USA	2021-07-24
EPI_ISL_4186252	North America	Jul, 21	USA	2021-07-24
EPI_ISL_4186253	North America	Jul, 21	USA	2021-07-25
EPI_ISL_4186254	North America	Jul, 21	USA	2021-07-24
EPI_ISL_4186255	North America	Jul, 21	USA	2021-07-24
EPI_ISL_4186256	North America	Jul, 21	USA	2021-07-25
EPI_ISL_4186257	North America	Jul, 21	USA	2021-07-25
EPI_ISL_4186258	North America	Jul, 21	USA	2021-07-25
EPI_ISL_4186259	North America	Jul, 21	USA	2021-07-25
EPI_ISL_4186260	North America	Jul, 21	USA	2021-07-25
EPI_ISL_4186261	North America	Jul, 21	USA	2021-07-24
EPI_ISL_4186262	North America	Jul, 21	USA	2021-07-25
EPI_ISL_4186263	North America	Jul, 21	USA	2021-07-24
EPI_ISL_4186264	North America	Jul, 21	USA	2021-07-24
EPI_ISL_4186265	North America	Jul, 21	USA	2021-07-24
EPI_ISL_4186266	North America	Jul, 21	USA	2021-07-23
EPI_ISL_4186267	North America	Jul, 21	USA	2021-07-24
EPI_ISL_4186268	North America	Jul, 21	USA	2021-07-25
EPI_ISL_4186269	North America	Jul, 21	USA	2021-07-24
EPI_ISL_4186270	North America	Jul, 21	USA	2021-07-24
EPI_ISL_4186271	North America	Jul, 21	USA	2021-07-24
EPI_ISL_4186272	North America	Jul, 21	USA	2021-07-25
EPI_ISL_4186273	North America	Jul, 21	USA	2021-07-25
EPI_ISL_4186274	North America	Jul, 21	USA	2021-07-13
EPI_ISL_4186275	North America	Jul, 21	USA	2021-07-11
EPI_ISL_4186276	North America	Jul, 21	USA	2021-07-11
EPI_ISL_4186277	North America	Jul, 21	USA	2021-07-13
EPI_ISL_4186278	North America	Jul, 21	USA	2021-07-13
EPI_ISL_4186279	North America	Jul, 21	USA	2021-07-12
EPI_ISL_4186280	North America	Jul, 21	USA	2021-07-11
EPI_ISL_4186281	North America	Jul, 21	USA	2021-07-11
EPI_ISL_4186282	North America	Jul, 21	USA	2021-07-12
EPI_ISL_4186283	North America	Jul, 21	USA	2021-07-13
EPI_ISL_4186284	North America	Jul, 21	USA	2021-07-13
EPI_ISL_4186285	North America	Jul, 21	USA	2021-07-12
EPI_ISL_4186286	North America	Jul, 21	USA	2021-07-14
EPI_ISL_4186287	North America	Jul, 21	USA	2021-07-13
EPI_ISL_4186288	North America	Jul, 21	USA	2021-07-13
EPI_ISL_4186289	North America	Jul, 21	USA	2021-07-15
EPI_ISL_4186290	North America	Jul, 21	USA	2021-07-15
EPI_ISL_4186291	North America	Jul, 21	USA	2021-07-16
EPI_ISL_4186292	North America	Jul, 21	USA	2021-07-16
EPI_ISL_4186293	North America	Jul, 21	USA	2021-07-15
EPI_ISL_4186294	North America	Jul, 21	USA	2021-07-15
EPI_ISL_4186295	North America	Jul, 21	USA	2021-07-17
EPI_ISL_4186296	North America	Jul, 21	USA	2021-07-18
EPI_ISL_4186297	North America	Jul, 21	USA	2021-07-18
EPI_ISL_4186298	North America	Jul, 21	USA	2021-07-17
EPI_ISL_4186299	North America	Jul, 21	USA	2021-07-17
EPI_ISL_4186300	North America	Jul, 21	USA	2021-07-17
EPI_ISL_4186301	North America	Jul, 21	USA	2021-07-24
EPI_ISL_4186302	North America	Jul, 21	USA	2021-07-26
EPI_ISL_4186303	North America	Jul, 21	USA	2021-07-26
EPI_ISL_4186304	North America	Jul, 21	USA	2021-07-26
EPI_ISL_4186305	North America	Jul, 21	USA	2021-07-26
EPI_ISL_4186306	North America	Jul, 21	USA	2021-07-26
EPI_ISL_4186307	North America	Jul, 21	USA	2021-07-26
EPI_ISL_4186308	North America	Jul, 21	USA	2021-07-26
EPI_ISL_4186309	North America	Jul, 21	USA	2021-07-26
EPI_ISL_4186310	North America	Jul, 21	USA	2021-07-26
EPI_ISL_4186311	North America	Jul, 21	USA	2021-07-26
EPI_ISL_4186312	North America	Jul, 21	USA	2021-07-25
EPI_ISL_4186313	North America	Jul, 21	USA	2021-07-26
EPI_ISL_4186314	North America	Jul, 21	USA	2021-07-25
EPI_ISL_4186315	North America	Jul, 21	USA	2021-07-26
EPI_ISL_4186316	North America	Jul, 21	USA	2021-07-26
EPI_ISL_4186317	North America	Jul, 21	USA	2021-07-26
EPI_ISL_4186318	North America	Jul, 21	USA	2021-07-26
EPI_ISL_4186319	North America	Jul, 21	USA	2021-07-26
EPI_ISL_4186320	North America	Jul, 21	USA	2021-07-26
EPI_ISL_4186321	North America	Jul, 21	USA	2021-07-25
EPI_ISL_4186322	North America	Jul, 21	USA	2021-07-25
EPI_ISL_4186323	North America	Jul, 21	USA	2021-07-25
EPI_ISL_4186324	North America	Jul, 21	USA	2021-07-26
EPI_ISL_4186325	North America	Jul, 21	USA	2021-07-25
EPI_ISL_4186326	North America	Jul, 21	USA	2021-07-26
EPI_ISL_4186327	Europe	Sep, 21	Belgium	2021-09-05
EPI_ISL_4186328	North America	Jul, 21	USA	2021-07-26
EPI_ISL_4186329	North America	Jul, 21	USA	2021-07-25
EPI_ISL_4186330	North America	Jul, 21	USA	2021-07-24
EPI_ISL_4186331	North America	Jul, 21	USA	2021-07-26
EPI_ISL_4186332	North America	Jul, 21	USA	2021-07-26
EPI_ISL_4186333	North America	Jul, 21	USA	2021-07-24
EPI_ISL_4186334	North America	Jul, 21	USA	2021-07-26
EPI_ISL_4186335	North America	Jul, 21	USA	2021-07-25
EPI_ISL_4186336	North America	Jul, 21	USA	2021-07-26
EPI_ISL_4186337	Europe	Sep, 21	Belgium	2021-09-01
EPI_ISL_4186338	North America	Jul, 21	USA	2021-07-26
EPI_ISL_4186339	North America	Jul, 21	USA	2021-07-26
EPI_ISL_4186340	North America	Jul, 21	USA	2021-07-26
EPI_ISL_4186341	North America	Jul, 21	USA	2021-07-26
EPI_ISL_4186342	North America	Jul, 21	USA	2021-07-25
EPI_ISL_4186343	North America	Jul, 21	USA	2021-07-27
EPI_ISL_4186344	North America	Jul, 21	USA	2021-07-26
EPI_ISL_4186345	North America	Jul, 21	USA	2021-07-26
EPI_ISL_4186346	Europe	Sep, 21	Belgium	2021-09-08
EPI_ISL_4186347	North America	Jul, 21	USA	2021-07-26
EPI_ISL_4186348	North America	Jul, 21	USA	2021-07-26
EPI_ISL_4186349	North America	Jul, 21	USA	2021-07-26
EPI_ISL_4186350	North America	Jul, 21	USA	2021-07-26
EPI_ISL_4186351	North America	Jul, 21	USA	2021-07-25
EPI_ISL_4186352	Europe	Sep, 21	Belgium	2021-09-08
EPI_ISL_4186353	North America	Jul, 21	USA	2021-07-25
EPI_ISL_4186354	North America	Jul, 21	USA	2021-07-26
EPI_ISL_4186355	North America	Jul, 21	USA	2021-07-27
EPI_ISL_4186356	North America	Jul, 21	USA	2021-07-26
EPI_ISL_4186357	Europe	Sep, 21	Belgium	2021-09-05
EPI_ISL_4186358	North America	Jul, 21	USA	2021-07-27
EPI_ISL_4186359	North America	Jul, 21	USA	2021-07-24
EPI_ISL_4186360	North America	Jul, 21	USA	2021-07-26
EPI_ISL_4186361	North America	Jul, 21	USA	2021-07-26
EPI_ISL_4186362	North America	Jul, 21	USA	2021-07-25
EPI_ISL_4186363	North America	Jul, 21	USA	2021-07-25
EPI_ISL_4186364	North America	Jul, 21	USA	2021-07-26
EPI_ISL_4186365	North America	Jul, 21	USA	2021-07-26
EPI_ISL_4186366	Europe	Sep, 21	Belgium	2021-09-05
EPI_ISL_4186367	North America	Jul, 21	USA	2021-07-25
EPI_ISL_4186368	North America	Jul, 21	USA	2021-07-26
EPI_ISL_4186369	North America	Jul, 21	USA	2021-07-26
EPI_ISL_4186370	North America	Jul, 21	USA	2021-07-26
EPI_ISL_4186371	North America	Jul, 21	USA	2021-07-26
EPI_ISL_4186372	North America	Jul, 21	USA	2021-07-26
EPI_ISL_4186373	North America	Jul, 21	USA	2021-07-26
EPI_ISL_4186374	North America	Jul, 21	USA	2021-07-26
EPI_ISL_4186375	Europe	Sep, 21	Belgium	2021-09-08
EPI_ISL_4186376	North America	Jul, 21	USA	2021-07-26
EPI_ISL_4186377	North America	Jul, 21	USA	2021-07-25
EPI_ISL_4186378	North America	Jul, 21	USA	2021-07-24
EPI_ISL_4186379	North America	Jul, 21	USA	2021-07-26
EPI_ISL_4186380	North America	Jul, 21	USA	2021-07-26
EPI_ISL_4186381	Europe	Sep, 21	Belgium	2021-09-08
EPI_ISL_4186382	North America	Jul, 21	USA	2021-07-26
EPI_ISL_4186383	North America	Jul, 21	USA	2021-07-26
EPI_ISL_4186384	North America	Jul, 21	USA	2021-07-26
EPI_ISL_4186385	North America	Jul, 21	USA	2021-07-26
EPI_ISL_4186386	North America	Jul, 21	USA	2021-07-26
EPI_ISL_4186387	North America	Jul, 21	USA	2021-07-26
EPI_ISL_4186388	Europe	Sep, 21	Belgium	2021-09-06
EPI_ISL_4186389	North America	Jul, 21	USA	2021-07-26
EPI_ISL_4186390	North America	Jul, 21	USA	2021-07-26
EPI_ISL_4186391	North America	Jul, 21	USA	2021-07-26
EPI_ISL_4186392	North America	Jul, 21	USA	2021-07-25
EPI_ISL_4186393	North America	Jul, 21	USA	2021-07-25
EPI_ISL_4186394	North America	Jul, 21	USA	2021-07-25
EPI_ISL_4186395	North America	Jul, 21	USA	2021-07-26
EPI_ISL_4186396	North America	Jul, 21	USA	2021-07-26
EPI_ISL_4186397	Europe	Sep, 21	Belgium	2021-09-05
EPI_ISL_4186398	North America	Jul, 21	USA	2021-07-25
EPI_ISL_4186399	North America	Jul, 21	USA	2021-07-25
EPI_ISL_4186400	North America	Jul, 21	USA	2021-07-24
EPI_ISL_4186401	North America	Jul, 21	USA	2021-07-24
EPI_ISL_4186402	North America	Jul, 21	USA	2021-07-26
EPI_ISL_4186403	North America	Jul, 21	USA	2021-07-24
EPI_ISL_4186404	North America	Jul, 21	USA	2021-07-25
EPI_ISL_4186405	Europe	Sep, 21	Belgium	2021-09-08
EPI_ISL_4186406	North America	Jul, 21	USA	2021-07-26
EPI_ISL_4186407	North America	Jul, 21	USA	2021-07-26
EPI_ISL_4186408	North America	Jul, 21	USA	2021-07-26
EPI_ISL_4186409	North America	Jul, 21	USA	2021-07-26
EPI_ISL_4186410	North America	Jul, 21	USA	2021-07-26
EPI_ISL_4186411	Europe	Sep, 21	Belgium	2021-09-08
EPI_ISL_4186412	North America	Jul, 21	USA	2021-07-26
EPI_ISL_4186413	North America	Jul, 21	USA	2021-07-24
EPI_ISL_4186414	North America	Jul, 21	USA	2021-07-25
EPI_ISL_4186415	North America	Jul, 21	USA	2021-07-25
EPI_ISL_4186416	Europe	Sep, 21	Belgium	2021-09-06
EPI_ISL_4186417	North America	Jul, 21	USA	2021-07-24
EPI_ISL_4186418	North America	Jul, 21	USA	2021-07-25
EPI_ISL_4186419	North America	Jul, 21	USA	2021-07-24
EPI_ISL_4186420	North America	Jul, 21	USA	2021-07-24
EPI_ISL_4186421	North America	Jul, 21	USA	2021-07-24
EPI_ISL_4186422	North America	Jul, 21	USA	2021-07-25
EPI_ISL_4186423	North America	Jul, 21	USA	2021-07-25
EPI_ISL_4186424	Europe	Sep, 21	Belgium	2021-09-05
EPI_ISL_4186425	North America	Jul, 21	USA	2021-07-25
EPI_ISL_4186426	North America	Jul, 21	USA	2021-07-25
EPI_ISL_4186427	North America	Jul, 21	USA	2021-07-26
EPI_ISL_4186428	North America	Jul, 21	USA	2021-07-25
EPI_ISL_4186429	North America	Jul, 21	USA	2021-07-25
EPI_ISL_4186430	North America	Jul, 21	USA	2021-07-25
EPI_ISL_4186431	Europe	Sep, 21	Belgium	2021-09-08
EPI_ISL_4186432	North America	Jul, 21	USA	2021-07-25
EPI_ISL_4186433	North America	Jul, 21	USA	2021-07-25
EPI_ISL_4186434	North America	Jul, 21	USA	2021-07-26
EPI_ISL_4186435	North America	Jul, 21	USA	2021-07-24
EPI_ISL_4186436	Europe	Sep, 21	Belgium	2021-09-08
EPI_ISL_4186437	North America	Jul, 21	USA	2021-07-25
EPI_ISL_4186438	North America	Jul, 21	USA	2021-07-24
EPI_ISL_4186439	North America	Jul, 21	USA	2021-07-25
EPI_ISL_4186440	North America	Jul, 21	USA	2021-07-25
EPI_ISL_4186441	North America	Jul, 21	USA	2021-07-25
EPI_ISL_4186442	North America	Jul, 21	USA	2021-07-24
EPI_ISL_4186443	North America	Jul, 21	USA	2021-07-24
EPI_ISL_4186444	Europe	Sep, 21	Belgium	2021-09-06
EPI_ISL_4186445	North America	Jul, 21	USA	2021-07-23
EPI_ISL_4186446	North America	Jul, 21	USA	2021-07-26
EPI_ISL_4186447	North America	Jul, 21	USA	2021-07-26
EPI_ISL_4186448	North America	Jul, 21	USA	2021-07-26
EPI_ISL_4186449	Europe	Aug, 21	Belgium	2021-08-31
EPI_ISL_4186450	North America	Jul, 21	USA	2021-07-26
EPI_ISL_4186451	North America	Jul, 21	USA	2021-07-26
EPI_ISL_4186452	North America	Jul, 21	USA	2021-07-26
EPI_ISL_4186453	North America	Jul, 21	USA	2021-07-26
EPI_ISL_4186454	Europe	Sep, 21	Belgium	2021-09-08
EPI_ISL_4186455	North America	Jul, 21	USA	2021-07-25
EPI_ISL_4186456	North America	Jul, 21	USA	2021-07-26
EPI_ISL_4186457	North America	Jul, 21	USA	2021-07-22
EPI_ISL_4186458	North America	Jul, 21	USA	2021-07-25
EPI_ISL_4186459	North America	Jul, 21	USA	2021-07-15
EPI_ISL_4186460	Europe	Sep, 21	France	2021-09-08
EPI_ISL_4186461	North America	Jul, 21	USA	2021-07-23
EPI_ISL_4186462	North America	Jul, 21	USA	2021-07-22
EPI_ISL_4186463	Europe	Sep, 21	Belgium	2021-09-08
EPI_ISL_4186464	North America	Jul, 21	USA	2021-07-22
EPI_ISL_4186465	North America	Jul, 21	USA	2021-07-22
EPI_ISL_4186466	Europe	Sep, 21	Belgium	2021-09-03
EPI_ISL_4186467	North America	Jul, 21	USA	2021-07-22
EPI_ISL_4186468	North America	Jul, 21	USA	2021-07-22
EPI_ISL_4186469	North America	Jul, 21	USA	2021-07-22
EPI_ISL_4186470	North America	Jul, 21	USA	2021-07-22
EPI_ISL_4186471	North America	Jul, 21	USA	2021-07-23
EPI_ISL_4186472	Europe	Sep, 21	Belgium	2021-09-08
EPI_ISL_4186473	North America	Jul, 21	USA	2021-07-22
EPI_ISL_4186474	North America	Jul, 21	USA	2021-07-22
EPI_ISL_4186475	Europe	Sep, 21	Belgium	2021-09-08
EPI_ISL_4186476	North America	Jul, 21	USA	2021-07-22
EPI_ISL_4186477	North America	Jul, 21	USA	2021-07-23
EPI_ISL_4186478	North America	Jul, 21	USA	2021-07-23
EPI_ISL_4186479	North America	Jul, 21	USA	2021-07-23
EPI_ISL_4186480	Europe	Sep, 21	Belgium	2021-09-06
EPI_ISL_4186481	North America	Jul, 21	USA	2021-07-23
EPI_ISL_4186482	North America	Jul, 21	USA	2021-07-23
EPI_ISL_4186483	North America	Jul, 21	USA	2021-07-23
EPI_ISL_4186484	Europe	Aug, 21	Belgium	2021-08-31
EPI_ISL_4186485	North America	Jul, 21	USA	2021-07-22
EPI_ISL_4186486	North America	Jul, 21	USA	2021-07-23
EPI_ISL_4186487	Europe	Sep, 21	France	2021-09-04
EPI_ISL_4186488	North America	Jul, 21	USA	2021-07-23
EPI_ISL_4186489	North America	Jul, 21	USA	2021-07-23
EPI_ISL_4186490	North America	Jul, 21	USA	2021-07-23
EPI_ISL_4186491	North America	Jul, 21	USA	2021-07-23
EPI_ISL_4186492	Europe	Sep, 21	Belgium	2021-09-08
EPI_ISL_4186493	North America	Jul, 21	USA	2021-07-23
EPI_ISL_4186494	North America	Jul, 21	USA	2021-07-23
EPI_ISL_4186495	North America	Jul, 21	USA	2021-07-23
EPI_ISL_4186496	North America	Jul, 21	USA	2021-07-23
EPI_ISL_4186497	North America	Jul, 21	USA	2021-07-24
EPI_ISL_4186498	North America	Jul, 21	USA	2021-07-23
EPI_ISL_4186499	North America	Jul, 21	USA	2021-07-23
EPI_ISL_4186500	North America	Jul, 21	USA	2021-07-23
EPI_ISL_4186501	North America	Jul, 21	USA	2021-07-23
EPI_ISL_4186502	North America	Jul, 21	USA	2021-07-22
EPI_ISL_4186503	North America	Jul, 21	USA	2021-07-23
EPI_ISL_4186504	North America	Jul, 21	USA	2021-07-23
EPI_ISL_4186505	North America	Jul, 21	USA	2021-07-23
EPI_ISL_4186506	North America	Jul, 21	USA	2021-07-23
EPI_ISL_4186507	North America	Jul, 21	USA	2021-07-23
EPI_ISL_4186508	North America	Jul, 21	USA	2021-07-23
EPI_ISL_4186509	North America	Jul, 21	USA	2021-07-23
EPI_ISL_4186510	North America	Jul, 21	USA	2021-07-23
EPI_ISL_4186511	North America	Jul, 21	USA	2021-07-23
EPI_ISL_4186512	North America	Jul, 21	USA	2021-07-23
EPI_ISL_4186513	North America	Jul, 21	USA	2021-07-23
EPI_ISL_4186514	North America	Jul, 21	USA	2021-07-23
EPI_ISL_4186515	North America	Jul, 21	USA	2021-07-23
EPI_ISL_4186516	North America	Jul, 21	USA	2021-07-23
EPI_ISL_4186517	North America	Jul, 21	USA	2021-07-22
EPI_ISL_4186518	North America	Jul, 21	USA	2021-07-23
EPI_ISL_4186519	North America	Jul, 21	USA	2021-07-23
EPI_ISL_4186520	North America	Jul, 21	USA	2021-07-23
EPI_ISL_4186521	North America	Jul, 21	USA	2021-07-23
EPI_ISL_4186522	North America	Jul, 21	USA	2021-07-22
EPI_ISL_4186523	North America	Jul, 21	USA	2021-07-22
EPI_ISL_4186524	North America	Jul, 21	USA	2021-07-22
EPI_ISL_4186525	North America	Jul, 21	USA	2021-07-22
EPI_ISL_4186526	North America	Jul, 21	USA	2021-07-22
EPI_ISL_4186527	North America	Jul, 21	USA	2021-07-22
EPI_ISL_4186528	North America	Jul, 21	USA	2021-07-22
EPI_ISL_4186529	North America	Jul, 21	USA	2021-07-22
EPI_ISL_4186530	North America	Jul, 21	USA	2021-07-22
EPI_ISL_4186531	North America	Jul, 21	USA	2021-07-20
EPI_ISL_4186532	North America	Jul, 21	USA	2021-07-21
EPI_ISL_4186533	North America	Jul, 21	USA	2021-07-22
EPI_ISL_4186534	North America	Jul, 21	USA	2021-07-22
EPI_ISL_4186535	North America	Jul, 21	USA	2021-07-22
EPI_ISL_4186536	North America	Jul, 21	USA	2021-07-21
EPI_ISL_4186537	North America	Jul, 21	USA	2021-07-22
EPI_ISL_4186538	North America	Jul, 21	USA	2021-07-22
EPI_ISL_4186539	North America	Jul, 21	USA	2021-07-22
EPI_ISL_4186540	North America	Jul, 21	USA	2021-07-22
EPI_ISL_4186541	North America	Jul, 21	USA	2021-07-22
EPI_ISL_4186542	North America	Jul, 21	USA	2021-07-22
EPI_ISL_4186543	North America	Jul, 21	USA	2021-07-22
EPI_ISL_4186544	North America	Jul, 21	USA	2021-07-22
EPI_ISL_4186545	North America	Jul, 21	USA	2021-07-20
EPI_ISL_4186546	North America	Jul, 21	USA	2021-07-21
EPI_ISL_4186547	North America	Jul, 21	USA	2021-07-21
EPI_ISL_4186548	North America	Jul, 21	USA	2021-07-21
EPI_ISL_4186549	North America	Jul, 21	USA	2021-07-21
EPI_ISL_4186550	North America	Jul, 21	USA	2021-07-22
EPI_ISL_4186551	North America	Jul, 21	USA	2021-07-21
EPI_ISL_4186552	North America	Jul, 21	USA	2021-07-21
EPI_ISL_4186553	North America	Jul, 21	USA	2021-07-21
EPI_ISL_4186554	North America	Jul, 21	USA	2021-07-21
EPI_ISL_4186555	North America	Jul, 21	USA	2021-07-21
EPI_ISL_4186556	North America	Jul, 21	USA	2021-07-21
EPI_ISL_4186557	North America	Jul, 21	USA	2021-07-21
EPI_ISL_4186558	North America	Jul, 21	USA	2021-07-21
EPI_ISL_4186559	North America	Jul, 21	USA	2021-07-21
EPI_ISL_4186560	North America	Jul, 21	USA	2021-07-21
EPI_ISL_4186561	North America	Jul, 21	USA	2021-07-22
EPI_ISL_4186562	North America	Jul, 21	USA	2021-07-10
EPI_ISL_4186563	North America	Jul, 21	USA	2021-07-10
EPI_ISL_4186564	North America	Jul, 21	USA	2021-07-11
EPI_ISL_4186565	North America	Jul, 21	USA	2021-07-10
EPI_ISL_4186566	North America	Jul, 21	USA	2021-07-10
EPI_ISL_4186567	North America	Jul, 21	USA	2021-07-10
EPI_ISL_4186568	North America	Jul, 21	USA	2021-07-10
EPI_ISL_4186569	North America	Jul, 21	USA	2021-07-12
EPI_ISL_4186570	North America	Jul, 21	USA	2021-07-21
EPI_ISL_4186571	North America	Jul, 21	USA	2021-07-21
EPI_ISL_4186572	North America	Jul, 21	USA	2021-07-22
EPI_ISL_4186573	North America	Jul, 21	USA	2021-07-22
EPI_ISL_4186574	North America	Jul, 21	USA	2021-07-22
EPI_ISL_4186575	North America	Jul, 21	USA	2021-07-22
EPI_ISL_4186576	North America	Jul, 21	USA	2021-07-22
EPI_ISL_4186577	North America	Jul, 21	USA	2021-07-22
EPI_ISL_4186578	North America	Jul, 21	USA	2021-07-22
EPI_ISL_4186579	North America	Jul, 21	USA	2021-07-22
EPI_ISL_4186580	North America	Jul, 21	USA	2021-07-22
EPI_ISL_4186581	North America	Jul, 21	USA	2021-07-22
EPI_ISL_4186582	North America	Jul, 21	USA	2021-07-22
EPI_ISL_4186583	North America	Jul, 21	USA	2021-07-22
EPI_ISL_4186584	North America	Jul, 21	USA	2021-07-22
EPI_ISL_4186585	North America	Jul, 21	USA	2021-07-22
EPI_ISL_4186586	North America	Jul, 21	USA	2021-07-22
EPI_ISL_4186587	North America	Jul, 21	USA	2021-07-22
EPI_ISL_4186588	North America	Jul, 21	USA	2021-07-23
EPI_ISL_4186589	North America	Jul, 21	USA	2021-07-23
EPI_ISL_4186590	North America	Jul, 21	USA	2021-07-23
EPI_ISL_4186591	North America	Jul, 21	USA	2021-07-23
EPI_ISL_4186592	North America	Jul, 21	USA	2021-07-23
EPI_ISL_4186593	North America	Jul, 21	USA	2021-07-23
EPI_ISL_4186594	North America	Jul, 21	USA	2021-07-23
EPI_ISL_4186595	North America	Jul, 21	USA	2021-07-23
EPI_ISL_4186596	North America	Jul, 21	USA	2021-07-23
EPI_ISL_4186597	North America	Jul, 21	USA	2021-07-23
EPI_ISL_4186598	North America	Jul, 21	USA	2021-07-23
EPI_ISL_4186599	North America	Jul, 21	USA	2021-07-23
EPI_ISL_4186600	North America	Jul, 21	USA	2021-07-23
EPI_ISL_4186601	North America	Jul, 21	USA	2021-07-23
EPI_ISL_4186602	North America	Jul, 21	USA	2021-07-23
EPI_ISL_4186603	North America	Jul, 21	USA	2021-07-23
EPI_ISL_4186604	North America	Jul, 21	USA	2021-07-23
EPI_ISL_4186605	North America	Jul, 21	USA	2021-07-23
EPI_ISL_4186606	North America	Jul, 21	USA	2021-07-23
EPI_ISL_4186607	North America	Jul, 21	USA	2021-07-23
EPI_ISL_4186608	North America	Jul, 21	USA	2021-07-23
EPI_ISL_4186609	North America	Jul, 21	USA	2021-07-23
EPI_ISL_4186610	North America	Jul, 21	USA	2021-07-23
EPI_ISL_4186611	North America	Jul, 21	USA	2021-07-23
EPI_ISL_4186612	North America	Jul, 21	USA	2021-07-23
EPI_ISL_4186613	North America	Jul, 21	USA	2021-07-22
EPI_ISL_4186615	North America	Jul, 21	USA	2021-07-23
EPI_ISL_4186616	North America	Jul, 21	USA	2021-07-23
EPI_ISL_4186617	North America	Jul, 21	USA	2021-07-23
EPI_ISL_4186618	North America	Jul, 21	USA	2021-07-23
EPI_ISL_4186619	North America	Jul, 21	USA	2021-07-24
EPI_ISL_4186620	North America	Jul, 21	USA	2021-07-23
EPI_ISL_4186621	North America	Jul, 21	USA	2021-07-23
EPI_ISL_4186622	North America	Jul, 21	USA	2021-07-23
EPI_ISL_4186623	North America	Jul, 21	USA	2021-07-23
EPI_ISL_4186624	North America	Jul, 21	USA	2021-07-23
EPI_ISL_4186625	North America	Jul, 21	USA	2021-07-22
EPI_ISL_4186626	North America	Jul, 21	USA	2021-07-23
EPI_ISL_4186627	North America	Jul, 21	USA	2021-07-23
EPI_ISL_4186628	North America	Jul, 21	USA	2021-07-22
EPI_ISL_4186629	North America	Jul, 21	USA	2021-07-23
EPI_ISL_4186630	North America	Jul, 21	USA	2021-07-23
EPI_ISL_4186631	North America	Jul, 21	USA	2021-07-23
EPI_ISL_4186632	North America	Jul, 21	USA	2021-07-23
EPI_ISL_4186633	North America	Jul, 21	USA	2021-07-22
EPI_ISL_4186634	North America	Jul, 21	USA	2021-07-22
EPI_ISL_4186635	North America	Jul, 21	USA	2021-07-23
EPI_ISL_4186636	North America	Jul, 21	USA	2021-07-23
EPI_ISL_4186637	North America	Jul, 21	USA	2021-07-23
EPI_ISL_4186638	North America	Jul, 21	USA	2021-07-23
EPI_ISL_4186639	North America	Jul, 21	USA	2021-07-22
EPI_ISL_4186640	North America	Jul, 21	USA	2021-07-23
EPI_ISL_4186641	North America	Jul, 21	USA	2021-07-23
EPI_ISL_4186642	North America	Jul, 21	USA	2021-07-23
EPI_ISL_4186643	North America	Jul, 21	USA	2021-07-22
EPI_ISL_4186644	North America	Jul, 21	USA	2021-07-23
EPI_ISL_4186645	North America	Jul, 21	USA	2021-07-23
EPI_ISL_4186646	North America	Jul, 21	USA	2021-07-23
EPI_ISL_4186647	North America	Jul, 21	USA	2021-07-22
EPI_ISL_4186648	North America	Jul, 21	USA	2021-07-23
EPI_ISL_4186649	North America	Jul, 21	USA	2021-07-23
EPI_ISL_4186650	North America	Jul, 21	USA	2021-07-23
EPI_ISL_4186651	North America	Jul, 21	USA	2021-07-23
EPI_ISL_4186652	North America	Jul, 21	USA	2021-07-23
EPI_ISL_4186653	North America	Jul, 21	USA	2021-07-23
EPI_ISL_4186654	North America	Jul, 21	USA	2021-07-23
EPI_ISL_4186655	North America	Jul, 21	USA	2021-07-22
EPI_ISL_4186656	North America	Jul, 21	USA	2021-07-23
EPI_ISL_4186657	North America	Jul, 21	USA	2021-07-23
EPI_ISL_4186658	North America	Jul, 21	USA	2021-07-23
EPI_ISL_4186659	North America	Jul, 21	USA	2021-07-23
EPI_ISL_4186660	North America	Jul, 21	USA	2021-07-21
EPI_ISL_4186661	North America	Jul, 21	USA	2021-07-23
EPI_ISL_4186662	North America	Jul, 21	USA	2021-07-23
EPI_ISL_4186663	North America	Jul, 21	USA	2021-07-23
EPI_ISL_4186664	North America	Jul, 21	USA	2021-07-23
EPI_ISL_4186665	North America	Jul, 21	USA	2021-07-23
EPI_ISL_4186666	North America	Jul, 21	USA	2021-07-23
EPI_ISL_4186667	North America	Jul, 21	USA	2021-07-23
EPI_ISL_4186668	North America	Jul, 21	USA	2021-07-22
EPI_ISL_4186669	North America	Jul, 21	USA	2021-07-22
EPI_ISL_4186670	North America	Jul, 21	USA	2021-07-23
EPI_ISL_4186671	North America	Jul, 21	USA	2021-07-23
EPI_ISL_4186672	North America	Jul, 21	USA	2021-07-22
EPI_ISL_4186673	North America	Jul, 21	USA	2021-07-21
EPI_ISL_4186674	North America	Jul, 21	USA	2021-07-22
EPI_ISL_4186675	North America	Jul, 21	USA	2021-07-23
EPI_ISL_4186676	North America	Jul, 21	USA	2021-07-23
EPI_ISL_4186677	North America	Jul, 21	USA	2021-07-22
EPI_ISL_4186678	North America	Jul, 21	USA	2021-07-22
EPI_ISL_4186679	North America	Jul, 21	USA	2021-07-23
EPI_ISL_4186680	North America	Jul, 21	USA	2021-07-22
EPI_ISL_4186681	North America	Jul, 21	USA	2021-07-22
EPI_ISL_4186682	North America	Jul, 21	USA	2021-07-22
EPI_ISL_4186683	North America	Jul, 21	USA	2021-07-22
EPI_ISL_4186684	North America	Jul, 21	USA	2021-07-22
EPI_ISL_4186685	North America	Jul, 21	USA	2021-07-21
EPI_ISL_4186686	North America	Jul, 21	USA	2021-07-22
EPI_ISL_4186687	North America	Jul, 21	USA	2021-07-23
EPI_ISL_4186688	North America	Jul, 21	USA	2021-07-24
EPI_ISL_4186689	North America	Jul, 21	USA	2021-07-24
EPI_ISL_4186690	North America	Jul, 21	USA	2021-07-24
EPI_ISL_4186691	North America	Jul, 21	USA	2021-07-24
EPI_ISL_4186692	North America	Jul, 21	USA	2021-07-24
EPI_ISL_4186693	North America	Jul, 21	USA	2021-07-24
EPI_ISL_4186694	North America	Jul, 21	USA	2021-07-24
EPI_ISL_4186695	North America	Jul, 21	USA	2021-07-25
EPI_ISL_4186696	North America	Jul, 21	USA	2021-07-24
EPI_ISL_4186697	North America	Jul, 21	USA	2021-07-23
EPI_ISL_4186698	North America	Jul, 21	USA	2021-07-24
EPI_ISL_4186699	North America	Jul, 21	USA	2021-07-21
EPI_ISL_4186700	North America	Jul, 21	USA	2021-07-23
EPI_ISL_4186701	North America	Jul, 21	USA	2021-07-23
EPI_ISL_4186702	North America	Jul, 21	USA	2021-07-23
EPI_ISL_4186703	Europe	Aug, 21	Austria	2021-08-22
EPI_ISL_4186704	North America	Jul, 21	USA	2021-07-23
EPI_ISL_4186705	North America	Jul, 21	USA	2021-07-23
EPI_ISL_4186706	North America	Jul, 21	USA	2021-07-22
EPI_ISL_4186707	Europe	Aug, 21	Austria	2021-08-22
EPI_ISL_4186708	North America	Jul, 21	USA	2021-07-23
EPI_ISL_4186709	North America	Jul, 21	USA	2021-07-23
EPI_ISL_4186710	Europe	Aug, 21	Austria	2021-08-22
EPI_ISL_4186711	North America	Jul, 21	USA	2021-07-22
EPI_ISL_4186712	North America	Jul, 21	USA	2021-07-23
EPI_ISL_4186713	North America	Jul, 21	USA	2021-07-23
EPI_ISL_4186714	North America	Jul, 21	USA	2021-07-25
EPI_ISL_4186715	North America	Jul, 21	USA	2021-07-24
EPI_ISL_4186716	Europe	Aug, 21	Austria	2021-08-21
EPI_ISL_4186717	North America	Jul, 21	USA	2021-07-25
EPI_ISL_4186718	North America	Jul, 21	USA	2021-07-25
EPI_ISL_4186719	North America	Jul, 21	USA	2021-07-24
EPI_ISL_4186720	North America	Jul, 21	USA	2021-07-25
EPI_ISL_4186721	North America	Jul, 21	USA	2021-07-25
EPI_ISL_4186722	Europe	Aug, 21	Austria	2021-08-22
EPI_ISL_4186723	North America	Jul, 21	USA	2021-07-25
EPI_ISL_4186724	North America	Jul, 21	USA	2021-07-24
EPI_ISL_4186725	North America	Jul, 21	USA	2021-07-25
EPI_ISL_4186726	North America	Jul, 21	USA	2021-07-24
EPI_ISL_4186727	Europe	Aug, 21	Austria	2021-08-21
EPI_ISL_4186728	North America	Jul, 21	USA	2021-07-24
EPI_ISL_4186729	North America	Jul, 21	USA	2021-07-24
EPI_ISL_4186730	North America	Jul, 21	USA	2021-07-24
EPI_ISL_4186731	North America	Jul, 21	USA	2021-07-24
EPI_ISL_4186732	North America	Jul, 21	USA	2021-07-24
EPI_ISL_4186733	Europe	Aug, 21	Austria	2021-08-22
EPI_ISL_4186734	North America	Jul, 21	USA	2021-07-25
EPI_ISL_4186735	North America	Jul, 21	USA	2021-07-25
EPI_ISL_4186736	North America	Jul, 21	USA	2021-07-25
EPI_ISL_4186737	North America	Jul, 21	USA	2021-07-25
EPI_ISL_4186738	North America	Jul, 21	USA	2021-07-24
EPI_ISL_4186739	Europe	Aug, 21	Austria	2021-08-22
EPI_ISL_4186740	North America	Jul, 21	USA	2021-07-25
EPI_ISL_4186741	North America	Jul, 21	USA	2021-07-21
EPI_ISL_4186742	North America	Jul, 21	USA	2021-07-26
EPI_ISL_4186743	North America	Jul, 21	USA	2021-07-26
EPI_ISL_4186744	Europe	Aug, 21	Austria	2021-08-10
EPI_ISL_4186745	North America	Jul, 21	USA	2021-07-26
EPI_ISL_4186746	North America	Jul, 21	USA	2021-07-14
EPI_ISL_4186747	North America	Jul, 21	USA	2021-07-25
EPI_ISL_4186748	North America	Jul, 21	USA	2021-07-25
EPI_ISL_4186749	North America	Jul, 21	USA	2021-07-26
EPI_ISL_4186750	Europe	Feb, 21	Austria	2021-02
EPI_ISL_4186751	North America	Jul, 21	USA	2021-07-25
EPI_ISL_4186752	North America	Jul, 21	USA	2021-07-24
EPI_ISL_4186753	Europe	Apr, 21	Austria	2021-04-02
EPI_ISL_4186754	North America	Jul, 21	USA	2021-07-25
EPI_ISL_4186755	North America	Jul, 21	USA	2021-07-24
EPI_ISL_4186756	North America	Jul, 21	USA	2021-07-25
EPI_ISL_4186757	North America	Jul, 21	USA	2021-07-24
EPI_ISL_4186758	North America	Jul, 21	USA	2021-07-24
EPI_ISL_4186759	North America	Jul, 21	USA	2021-07-24
EPI_ISL_4186760	North America	Jul, 21	USA	2021-07-24
EPI_ISL_4186761	Europe	Jun, 21	Austria	2021-06-21
EPI_ISL_4186762	North America	Jul, 21	USA	2021-07-24
EPI_ISL_4186763	North America	Jul, 21	USA	2021-07-24
EPI_ISL_4186764	North America	Jul, 21	USA	2021-07-24
EPI_ISL_4186765	North America	Jul, 21	USA	2021-07-24
EPI_ISL_4186766	North America	Jul, 21	USA	2021-07-24
EPI_ISL_4186767	Europe	Aug, 21	Austria	2021-08-21
EPI_ISL_4186768	North America	Jul, 21	USA	2021-07-24
EPI_ISL_4186769	North America	Jul, 21	USA	2021-07-24
EPI_ISL_4186770	Europe	Aug, 21	Austria	2021-08-21
EPI_ISL_4186771	North America	Jul, 21	USA	2021-07-24
EPI_ISL_4186772	North America	Jul, 21	USA	2021-07-24
EPI_ISL_4186773	North America	Jul, 21	USA	2021-07-24
EPI_ISL_4186774	North America	Jul, 21	USA	2021-07-24
EPI_ISL_4186775	North America	Jul, 21	USA	2021-07-25
EPI_ISL_4186776	Europe	Aug, 21	Austria	2021-08-22
EPI_ISL_4186777	North America	Jul, 21	USA	2021-07-24
EPI_ISL_4186778	North America	Jul, 21	USA	2021-07-24
EPI_ISL_4186779	Europe	Aug, 21	Austria	2021-08-21
EPI_ISL_4186780	North America	Jul, 21	USA	2021-07-24
EPI_ISL_4186781	North America	Jul, 21	USA	2021-07-24
EPI_ISL_4186782	North America	Jul, 21	USA	2021-07-24
EPI_ISL_4186783	North America	Jul, 21	USA	2021-07-24
EPI_ISL_4186784	North America	Jul, 21	USA	2021-07-24
EPI_ISL_4186785	Europe	Apr, 21	Austria	2021-04-06
EPI_ISL_4186786	North America	Jul, 21	USA	2021-07-24
EPI_ISL_4186787	North America	Jul, 21	USA	2021-07-25
EPI_ISL_4186788	North America	Jul, 21	USA	2021-07-25
EPI_ISL_4186789	North America	Jul, 21	USA	2021-07-25
EPI_ISL_4186790	North America	Jul, 21	USA	2021-07-25
EPI_ISL_4186791	Europe	Feb, 21	Austria	2021-02-12
EPI_ISL_4186792	North America	Jul, 21	USA	2021-07-24
EPI_ISL_4186793	North America	Jul, 21	USA	2021-07-24
EPI_ISL_4186794	North America	Jul, 21	USA	2021-07-25
EPI_ISL_4186795	North America	Jul, 21	USA	2021-07-25
EPI_ISL_4186796	North America	Jul, 21	USA	2021-07-25
EPI_ISL_4186797	Europe	Aug, 21	Austria	2021-08-21
EPI_ISL_4186798	North America	Jul, 21	USA	2021-07-24
EPI_ISL_4186799	North America	Jul, 21	USA	2021-07-24
EPI_ISL_4186800	North America	Jul, 21	USA	2021-07-25
EPI_ISL_4186801	North America	Jul, 21	USA	2021-07-25
EPI_ISL_4186802	Europe	Aug, 21	Austria	2021-08-21
EPI_ISL_4186803	North America	Jul, 21	USA	2021-07-24
EPI_ISL_4186804	North America	Jul, 21	USA	2021-07-24
EPI_ISL_4186805	North America	Jul, 21	USA	2021-07-23
EPI_ISL_4186806	North America	Jul, 21	USA	2021-07-24
EPI_ISL_4186807	North America	Jul, 21	USA	2021-07-24
EPI_ISL_4186808	North America	Jul, 21	USA	2021-07-24
EPI_ISL_4186809	North America	Jul, 21	USA	2021-07-24
EPI_ISL_4186810	North America	Jul, 21	USA	2021-07-24
EPI_ISL_4186811	North America	Jul, 21	USA	2021-07-24
EPI_ISL_4186812	North America	Jul, 21	USA	2021-07-24
EPI_ISL_4186813	North America	Jul, 21	USA	2021-07-24
EPI_ISL_4186814	North America	Jul, 21	USA	2021-07-24
EPI_ISL_4186815	North America	Jul, 21	USA	2021-07-28
EPI_ISL_4186816	North America	Jul, 21	USA	2021-07-29
EPI_ISL_4186817	North America	Jul, 21	USA	2021-07-26
EPI_ISL_4186818	North America	Jul, 21	USA	2021-07-27
EPI_ISL_4186819	North America	Jul, 21	USA	2021-07-23
EPI_ISL_4186820	North America	Jul, 21	USA	2021-07-27
EPI_ISL_4186821	North America	Jul, 21	USA	2021-07-27
EPI_ISL_4186822	North America	Jul, 21	USA	2021-07-27
EPI_ISL_4186823	North America	Jul, 21	USA	2021-07-27
EPI_ISL_4186824	North America	Jul, 21	USA	2021-07-27
EPI_ISL_4186825	North America	Jul, 21	USA	2021-07-27
EPI_ISL_4186826	North America	Jul, 21	USA	2021-07-25
EPI_ISL_4186827	North America	Jul, 21	USA	2021-07-26
EPI_ISL_4186829	North America	Jul, 21	USA	2021-07-27
EPI_ISL_4186830	North America	Jul, 21	USA	2021-07-27
EPI_ISL_4186831	North America	Jul, 21	USA	2021-07-27
EPI_ISL_4186832	North America	Jul, 21	USA	2021-07-27
EPI_ISL_4186833	North America	Jul, 21	USA	2021-07-26
EPI_ISL_4186834	North America	Jul, 21	USA	2021-07-28
EPI_ISL_4186836	North America	Jul, 21	USA	2021-07-28
EPI_ISL_4186837	North America	Jul, 21	USA	2021-07-28
EPI_ISL_4186839	North America	Jul, 21	USA	2021-07-28
EPI_ISL_4186840	North America	Jul, 21	USA	2021-07-27
EPI_ISL_4186841	North America	Jul, 21	USA	2021-07-27
EPI_ISL_4186843	North America	Jul, 21	USA	2021-07-27
EPI_ISL_4186844	North America	Jul, 21	USA	2021-07-29
EPI_ISL_4186845	North America	Jul, 21	USA	2021-07-27
EPI_ISL_4186847	North America	Jul, 21	USA	2021-07-23
EPI_ISL_4186848	North America	Jul, 21	USA	2021-07-26
EPI_ISL_4186850	North America	Jul, 21	USA	2021-07-27
EPI_ISL_4186851	North America	Jul, 21	USA	2021-07-27
EPI_ISL_4186852	North America	Jul, 21	USA	2021-07-27
EPI_ISL_4186853	North America	Jul, 21	USA	2021-07-27
EPI_ISL_4186854	North America	Jul, 21	USA	2021-07-29
EPI_ISL_4186856	North America	Jul, 21	USA	2021-07-27
EPI_ISL_4186857	North America	Jul, 21	USA	2021-07-28
EPI_ISL_4186859	North America	Jul, 21	USA	2021-07-29
EPI_ISL_4186860	North America	Jul, 21	USA	2021-07-29
EPI_ISL_4186861	North America	Jul, 21	USA	2021-07-28
EPI_ISL_4186863	North America	Jul, 21	USA	2021-07-29
EPI_ISL_4186864	North America	Jul, 21	USA	2021-07-29
EPI_ISL_4186866	North America	Jul, 21	USA	2021-07-29
EPI_ISL_4186869	North America	Aug, 21	USA	2021-08-10
EPI_ISL_4186870	North America	Aug, 21	USA	2021-08-11
EPI_ISL_4186871	North America	Aug, 21	USA	2021-08-08
EPI_ISL_4186872	North America	Aug, 21	USA	2021-08-10
EPI_ISL_4186874	North America	Aug, 21	USA	2021-08-06
EPI_ISL_4186875	North America	Aug, 21	USA	2021-08-09
EPI_ISL_4186877	North America	Aug, 21	USA	2021-08-09
EPI_ISL_4186878	North America	Aug, 21	USA	2021-08-05
EPI_ISL_4186884	North America	Jul, 21	USA	2021-07-30
EPI_ISL_4186886	North America	Jul, 21	USA	2021-07-29
EPI_ISL_4186887	North America	Aug, 21	USA	2021-08-02
EPI_ISL_4186888	North America	Jul, 21	USA	2021-07-29
EPI_ISL_4186890	North America	Jul, 21	USA	2021-07-19
EPI_ISL_4186891	North America	Jul, 21	USA	2021-07-26
EPI_ISL_4186893	North America	Aug, 21	USA	2021-08-02
EPI_ISL_4186895	North America	Jul, 21	USA	2021-07-30
EPI_ISL_4186896	North America	Aug, 21	USA	2021-08-12
EPI_ISL_4186897	North America	Aug, 21	USA	2021-08-16
EPI_ISL_4186898	North America	Aug, 21	USA	2021-08-16
EPI_ISL_4186899	North America	Aug, 21	USA	2021-08-11
EPI_ISL_4186916	North America	Jul, 21	USA	2021-07-12
EPI_ISL_4186917	North America	Jul, 21	USA	2021-07-11
EPI_ISL_4186918	North America	Jul, 21	USA	2021-07-10
EPI_ISL_4186919	North America	Jul, 21	USA	2021-07-11
EPI_ISL_4186920	North America	Jul, 21	USA	2021-07-10
EPI_ISL_4186921	North America	Jul, 21	USA	2021-07-10
EPI_ISL_4186922	North America	Jul, 21	USA	2021-07-12
EPI_ISL_4186923	North America	Jul, 21	USA	2021-07-10
EPI_ISL_4186924	North America	Jul, 21	USA	2021-07-07
EPI_ISL_4186925	North America	Jul, 21	USA	2021-07-10
EPI_ISL_4186926	North America	Jul, 21	USA	2021-07-06
EPI_ISL_4186927	North America	Jul, 21	USA	2021-07-13
EPI_ISL_4186928	North America	Jul, 21	USA	2021-07-10
EPI_ISL_4186929	North America	Jul, 21	USA	2021-07-10
EPI_ISL_4186930	North America	Jul, 21	USA	2021-07-10
EPI_ISL_4186931	North America	Jul, 21	USA	2021-07-10
EPI_ISL_4186932	North America	Jul, 21	USA	2021-07-11
EPI_ISL_4186933	North America	Jul, 21	USA	2021-07-12
EPI_ISL_4186934	North America	Jul, 21	USA	2021-07-11
EPI_ISL_4186935	North America	Jul, 21	USA	2021-07-11
EPI_ISL_4186936	North America	Jul, 21	USA	2021-07-10
EPI_ISL_4186937	North America	Jul, 21	USA	2021-07-11
EPI_ISL_4186938	North America	Jul, 21	USA	2021-07-11
EPI_ISL_4186939	North America	Jul, 21	USA	2021-07-11
EPI_ISL_4186940	North America	Jul, 21	USA	2021-07-08
EPI_ISL_4186941	North America	Jul, 21	USA	2021-07-10
EPI_ISL_4186942	North America	Jul, 21	USA	2021-07-12
EPI_ISL_4186943	North America	Aug, 21	USA	2021-08-12
EPI_ISL_4186944	North America	Jul, 21	USA	2021-07-09
EPI_ISL_4186945	North America	Jul, 21	USA	2021-07-07
EPI_ISL_4186946	North America	Aug, 21	USA	2021-08-23
EPI_ISL_4186947	North America	Jul, 21	USA	2021-07-11
EPI_ISL_4186948	North America	Aug, 21	USA	2021-08-22
EPI_ISL_4186949	North America	Jul, 21	USA	2021-07-11
EPI_ISL_4186950	North America	Aug, 21	USA	2021-08-25
EPI_ISL_4186951	North America	Jul, 21	USA	2021-07-06
EPI_ISL_4186952	North America	Aug, 21	USA	2021-08-25
EPI_ISL_4186953	North America	Jul, 21	USA	2021-07-09
EPI_ISL_4186954	North America	Jul, 21	USA	2021-07-08
EPI_ISL_4186955	North America	Jul, 21	USA	2021-07-10
EPI_ISL_4186956	North America	Aug, 21	USA	2021-08-25
EPI_ISL_4186957	North America	Jul, 21	USA	2021-07-11
EPI_ISL_4186958	North America	Jul, 21	USA	2021-07-11
EPI_ISL_4186959	North America	Jul, 21	USA	2021-07-10
EPI_ISL_4186960	North America	Aug, 21	USA	2021-08-25
EPI_ISL_4186961	North America	Jul, 21	USA	2021-07-07
EPI_ISL_4186962	North America	Jul, 21	USA	2021-07-11
EPI_ISL_4186963	North America	Aug, 21	USA	2021-08-12
EPI_ISL_4186964	North America	Jul, 21	USA	2021-07-11
EPI_ISL_4186965	North America	Jul, 21	USA	2021-07-10
EPI_ISL_4186966	North America	Jul, 21	USA	2021-07-07
EPI_ISL_4186967	North America	Aug, 21	USA	2021-08-13
EPI_ISL_4186968	North America	Jul, 21	USA	2021-07-11
EPI_ISL_4186969	North America	Jul, 21	USA	2021-07-12
EPI_ISL_4186970	North America	Jul, 21	USA	2021-07-08
EPI_ISL_4186971	North America	Aug, 21	USA	2021-08-17
EPI_ISL_4186972	North America	Jul, 21	USA	2021-07-11
EPI_ISL_4186973	North America	Jul, 21	USA	2021-07-11
EPI_ISL_4186974	North America	Aug, 21	USA	2021-08-26
EPI_ISL_4186975	North America	Jul, 21	USA	2021-07-10
EPI_ISL_4186976	North America	Jul, 21	USA	2021-07-10
EPI_ISL_4186977	North America	Jul, 21	USA	2021-07-12
EPI_ISL_4186978	North America	Aug, 21	USA	2021-08-26
EPI_ISL_4186979	North America	Jul, 21	USA	2021-07-10
EPI_ISL_4186980	North America	Jul, 21	USA	2021-07-10
EPI_ISL_4186981	North America	Jul, 21	USA	2021-07-11
EPI_ISL_4186982	North America	Aug, 21	USA	2021-08-26
EPI_ISL_4186983	North America	Jul, 21	USA	2021-07-11
EPI_ISL_4186984	North America	Jul, 21	USA	2021-07-12
EPI_ISL_4186985	North America	Jul, 21	USA	2021-07-11
EPI_ISL_4186986	North America	Aug, 21	USA	2021-08-25
EPI_ISL_4186987	North America	Jul, 21	USA	2021-07-11
EPI_ISL_4186988	North America	Jul, 21	USA	2021-07-11
EPI_ISL_4186989	North America	Aug, 21	USA	2021-08-26
EPI_ISL_4186990	North America	Jul, 21	USA	2021-07-12
EPI_ISL_4186991	North America	Jul, 21	USA	2021-07-08
EPI_ISL_4186992	North America	Aug, 21	USA	2021-08-26
EPI_ISL_4186993	North America	Jul, 21	USA	2021-07-12
EPI_ISL_4186994	North America	Jul, 21	USA	2021-07-09
EPI_ISL_4186995	North America	Jul, 21	USA	2021-07-11
EPI_ISL_4186996	North America	Aug, 21	USA	2021-08-27
EPI_ISL_4186997	North America	Jul, 21	USA	2021-07-10
EPI_ISL_4186998	North America	Jul, 21	USA	2021-07-08
EPI_ISL_4186999	North America	Aug, 21	USA	2021-08-27
EPI_ISL_4187000	North America	Jul, 21	USA	2021-07-10
EPI_ISL_4187001	North America	Jul, 21	USA	2021-07-10
EPI_ISL_4187002	North America	Jul, 21	USA	2021-07-11
EPI_ISL_4187003	North America	Aug, 21	USA	2021-08-27
EPI_ISL_4187004	North America	Jul, 21	USA	2021-07-10
EPI_ISL_4187005	North America	Jul, 21	USA	2021-07-08
EPI_ISL_4187006	North America	Aug, 21	USA	2021-08-27
EPI_ISL_4187007	North America	Jul, 21	USA	2021-07-11
EPI_ISL_4187008	North America	Jul, 21	USA	2021-07-11
EPI_ISL_4187009	North America	Aug, 21	USA	2021-08-27
EPI_ISL_4187010	North America	Jul, 21	USA	2021-07-08
EPI_ISL_4187011	North America	Jul, 21	USA	2021-07-11
EPI_ISL_4187012	North America	Aug, 21	USA	2021-08-27
EPI_ISL_4187013	North America	Jul, 21	USA	2021-07-12
EPI_ISL_4187014	North America	Jul, 21	USA	2021-07-11
EPI_ISL_4187015	North America	Jul, 21	USA	2021-07-12
EPI_ISL_4187016	North America	Aug, 21	USA	2021-08-27
EPI_ISL_4187017	North America	Jul, 21	USA	2021-07-12
EPI_ISL_4187018	North America	Jul, 21	USA	2021-07-13
EPI_ISL_4187019	North America	Jul, 21	USA	2021-07-11
EPI_ISL_4187020	North America	Aug, 21	USA	2021-08-27
EPI_ISL_4187021	North America	Jul, 21	USA	2021-07-10
EPI_ISL_4187022	North America	Jul, 21	USA	2021-07-11
EPI_ISL_4187023	North America	Jul, 21	USA	2021-07-08
EPI_ISL_4187024	North America	Aug, 21	USA	2021-08-27
EPI_ISL_4187025	North America	Jul, 21	USA	2021-07-10
EPI_ISL_4187026	North America	Jul, 21	USA	2021-07-11
EPI_ISL_4187027	North America	Aug, 21	USA	2021-08-27
EPI_ISL_4187028	North America	Jul, 21	USA	2021-07-12
EPI_ISL_4187029	North America	Jul, 21	USA	2021-07-07
EPI_ISL_4187030	North America	Aug, 21	USA	2021-08-28
EPI_ISL_4187031	North America	Jul, 21	USA	2021-07-09
EPI_ISL_4187032	North America	Jul, 21	USA	2021-07-12
EPI_ISL_4187033	North America	Jul, 21	USA	2021-07-11
EPI_ISL_4187034	North America	Aug, 21	USA	2021-08-26
EPI_ISL_4187035	North America	Jul, 21	USA	2021-07-07
EPI_ISL_4187036	North America	Jul, 21	USA	2021-07-10
EPI_ISL_4187037	North America	Aug, 21	USA	2021-08-28
EPI_ISL_4187038	North America	Jul, 21	USA	2021-07-12
EPI_ISL_4187039	North America	Jul, 21	USA	2021-07-12
EPI_ISL_4187040	North America	Aug, 21	USA	2021-08-29
EPI_ISL_4187041	North America	Jul, 21	USA	2021-07-07
EPI_ISL_4187042	North America	Jul, 21	USA	2021-07-10
EPI_ISL_4187043	North America	Aug, 21	USA	2021-08-30
EPI_ISL_4187044	North America	Jul, 21	USA	2021-07-12
EPI_ISL_4187045	North America	Jul, 21	USA	2021-07-10
EPI_ISL_4187046	North America	Jul, 21	USA	2021-07-06
EPI_ISL_4187047	North America	Aug, 21	USA	2021-08-30
EPI_ISL_4187048	North America	Jul, 21	USA	2021-07-12
EPI_ISL_4187049	North America	Jul, 21	USA	2021-07-10
EPI_ISL_4187050	North America	Aug, 21	USA	2021-08-30
EPI_ISL_4187051	North America	Jul, 21	USA	2021-07-07
EPI_ISL_4187052	North America	Jul, 21	USA	2021-07-12
EPI_ISL_4187053	North America	Aug, 21	USA	2021-08-30
EPI_ISL_4187054	North America	Jul, 21	USA	2021-07-11
EPI_ISL_4187055	North America	Jul, 21	USA	2021-07-10
EPI_ISL_4187056	North America	Jul, 21	USA	2021-07-10
EPI_ISL_4187057	North America	Aug, 21	USA	2021-08-30
EPI_ISL_4187058	North America	Jul, 21	USA	2021-07-07
EPI_ISL_4187059	North America	Jul, 21	USA	2021-07-10
EPI_ISL_4187060	North America	Jul, 21	USA	2021-07-11
EPI_ISL_4187061	North America	Aug, 21	USA	2021-08-29
EPI_ISL_4187062	North America	Jul, 21	USA	2021-07-07
EPI_ISL_4187063	North America	Jul, 21	USA	2021-07-08
EPI_ISL_4187064	North America	Jul, 21	USA	2021-07-11
EPI_ISL_4187065	North America	Aug, 21	USA	2021-08-30
EPI_ISL_4187066	North America	Jul, 21	USA	2021-07-08
EPI_ISL_4187067	North America	Jul, 21	USA	2021-07-11
EPI_ISL_4187068	North America	Aug, 21	USA	2021-08-30
EPI_ISL_4187069	North America	Jul, 21	USA	2021-07-11
EPI_ISL_4187070	North America	Jul, 21	USA	2021-07-11
EPI_ISL_4187071	North America	Jul, 21	USA	2021-07-12
EPI_ISL_4187072	North America	Aug, 21	USA	2021-08-31
EPI_ISL_4187073	North America	Jul, 21	USA	2021-07-11
EPI_ISL_4187074	North America	Jul, 21	USA	2021-07-08
EPI_ISL_4187075	North America	Aug, 21	USA	2021-08-28
EPI_ISL_4187076	North America	Jul, 21	USA	2021-07-10
EPI_ISL_4187077	North America	Aug, 21	USA	2021-08-31
EPI_ISL_4187078	North America	Jul, 21	USA	2021-07-05
EPI_ISL_4187079	North America	Aug, 21	USA	2021-08-31
EPI_ISL_4187080	North America	Jul, 21	USA	2021-07-07
EPI_ISL_4187081	North America	Aug, 21	USA	2021-08-31
EPI_ISL_4187082	North America	Jul, 21	USA	2021-07-07
EPI_ISL_4187083	North America	Aug, 21	USA	2021-08-31
EPI_ISL_4187084	North America	Jul, 21	USA	2021-07-06
EPI_ISL_4187085	North America	Jul, 21	USA	2021-07-09
EPI_ISL_4187086	North America	Jul, 21	USA	2021-07-09
EPI_ISL_4187087	North America	Aug, 21	USA	2021-08-20
EPI_ISL_4187088	North America	Jul, 21	USA	2021-07-08
EPI_ISL_4187089	North America	Jul, 21	USA	2021-07-11
EPI_ISL_4187090	North America	Aug, 21	USA	2021-08-20
EPI_ISL_4187091	North America	Jul, 21	USA	2021-07-08
EPI_ISL_4187092	North America	Jul, 21	USA	2021-07-08
EPI_ISL_4187093	North America	Jul, 21	USA	2021-07-09
EPI_ISL_4187094	North America	Aug, 21	USA	2021-08-21
EPI_ISL_4187095	North America	Jul, 21	USA	2021-07-12
EPI_ISL_4187096	North America	Jul, 21	USA	2021-07-10
EPI_ISL_4187097	North America	Aug, 21	USA	2021-08-21
EPI_ISL_4187098	North America	Jul, 21	USA	2021-07-11
EPI_ISL_4187099	North America	Jul, 21	USA	2021-07-07
EPI_ISL_4187100	North America	Jul, 21	USA	2021-07-11
EPI_ISL_4187101	North America	Aug, 21	USA	2021-08-22
EPI_ISL_4187102	North America	Jul, 21	USA	2021-07-07
EPI_ISL_4187103	North America	Jul, 21	USA	2021-07-12
EPI_ISL_4187104	North America	Jul, 21	USA	2021-07-12
EPI_ISL_4187105	North America	Aug, 21	USA	2021-08-13
EPI_ISL_4187106	North America	Jul, 21	USA	2021-07-10
EPI_ISL_4187107	North America	Jul, 21	USA	2021-07-11
EPI_ISL_4187108	North America	Aug, 21	USA	2021-08-13
EPI_ISL_4187109	North America	Jul, 21	USA	2021-07-10
EPI_ISL_4187110	North America	Aug, 21	USA	2021-08-14
EPI_ISL_4187111	North America	Jul, 21	USA	2021-07-12
EPI_ISL_4187112	North America	Jul, 21	USA	2021-07-14
EPI_ISL_4187113	North America	Jul, 21	USA	2021-07-12
EPI_ISL_4187114	North America	Aug, 21	USA	2021-08-21
EPI_ISL_4187115	North America	Jul, 21	USA	2021-07-11
EPI_ISL_4187116	North America	Jul, 21	USA	2021-07-11
EPI_ISL_4187117	North America	Jul, 21	USA	2021-07-10
EPI_ISL_4187118	North America	Aug, 21	USA	2021-08-17
EPI_ISL_4187119	North America	Jul, 21	USA	2021-07-06
EPI_ISL_4187120	North America	Jul, 21	USA	2021-07-12
EPI_ISL_4187121	North America	Jul, 21	USA	2021-07-10
EPI_ISL_4187122	North America	Jul, 21	USA	2021-07-08
EPI_ISL_4187123	North America	Jul, 21	USA	2021-07-08
EPI_ISL_4187124	North America	Jul, 21	USA	2021-07-10
EPI_ISL_4187125	North America	Aug, 21	USA	2021-08-17
EPI_ISL_4187126	North America	Jul, 21	USA	2021-07-10
EPI_ISL_4187127	North America	Jul, 21	USA	2021-07-09
EPI_ISL_4187128	North America	Jul, 21	USA	2021-07-07
EPI_ISL_4187129	North America	Aug, 21	USA	2021-08-17
EPI_ISL_4187130	North America	Jul, 21	USA	2021-07-11
EPI_ISL_4187131	North America	Jul, 21	USA	2021-07-11
EPI_ISL_4187132	North America	Jul, 21	USA	2021-07-07
EPI_ISL_4187133	North America	Aug, 21	USA	2021-08-11
EPI_ISL_4187134	North America	Jul, 21	USA	2021-07-12
EPI_ISL_4187135	North America	Jul, 21	USA	2021-07-11
EPI_ISL_4187136	North America	Aug, 21	USA	2021-08-18
EPI_ISL_4187137	North America	Jul, 21	USA	2021-07-11
EPI_ISL_4187138	North America	Aug, 21	USA	2021-08-04
EPI_ISL_4187139	North America	Jul, 21	USA	2021-07-11
EPI_ISL_4187140	North America	Aug, 21	USA	2021-08-15
EPI_ISL_4187141	North America	Jul, 21	USA	2021-07-10
EPI_ISL_4187142	North America	Aug, 21	USA	2021-08-17
EPI_ISL_4187143	North America	Jul, 21	USA	2021-07-08
EPI_ISL_4187144	North America	Jul, 21	USA	2021-07-09
EPI_ISL_4187145	North America	Jul, 21	USA	2021-07-12
EPI_ISL_4187146	North America	Jul, 21	USA	2021-07-11
EPI_ISL_4187147	North America	Aug, 21	USA	2021-08-10
EPI_ISL_4187148	North America	Jul, 21	USA	2021-07-10
EPI_ISL_4187149	North America	Jul, 21	USA	2021-07-10
EPI_ISL_4187150	North America	Jul, 21	USA	2021-07-10
EPI_ISL_4187151	North America	Aug, 21	USA	2021-08-06
EPI_ISL_4187152	North America	Jul, 21	USA	2021-07-10
EPI_ISL_4187153	North America	Jul, 21	USA	2021-07-12
EPI_ISL_4187154	North America	Jul, 21	USA	2021-07-12
EPI_ISL_4187155	North America	Aug, 21	USA	2021-08-08
EPI_ISL_4187156	North America	Jul, 21	USA	2021-07-10
EPI_ISL_4187157	North America	Jul, 21	USA	2021-07-10
EPI_ISL_4187158	North America	Jul, 21	USA	2021-07-08
EPI_ISL_4187159	North America	Aug, 21	USA	2021-08-09
EPI_ISL_4187160	North America	Jul, 21	USA	2021-07-10
EPI_ISL_4187161	North America	Jul, 21	USA	2021-07-08
EPI_ISL_4187162	North America	Aug, 21	USA	2021-08-10
EPI_ISL_4187163	North America	Jul, 21	USA	2021-07-07
EPI_ISL_4187164	North America	Jul, 21	USA	2021-07-07
EPI_ISL_4187165	North America	Jul, 21	USA	2021-07-11
EPI_ISL_4187166	North America	Aug, 21	USA	2021-08-11
EPI_ISL_4187167	North America	Jul, 21	USA	2021-07-11
EPI_ISL_4187168	North America	Aug, 21	USA	2021-08-12
EPI_ISL_4187169	North America	Jul, 21	USA	2021-07-10
EPI_ISL_4187170	North America	Aug, 21	USA	2021-08-07
EPI_ISL_4187171	North America	Jul, 21	USA	2021-07-10
EPI_ISL_4187172	North America	Jul, 21	USA	2021-07-11
EPI_ISL_4187173	North America	Jul, 21	USA	2021-07-10
EPI_ISL_4187174	North America	Aug, 21	USA	2021-08-13
EPI_ISL_4187175	North America	Jul, 21	USA	2021-07-07
EPI_ISL_4187176	North America	Jul, 21	USA	2021-07-08
EPI_ISL_4187177	North America	Jul, 21	USA	2021-07-07
EPI_ISL_4187178	North America	Aug, 21	USA	2021-08-25
EPI_ISL_4187179	North America	Jul, 21	USA	2021-07-11
EPI_ISL_4187180	North America	Jul, 21	USA	2021-07-11
EPI_ISL_4187181	North America	Aug, 21	USA	2021-08-25
EPI_ISL_4187182	North America	Jul, 21	USA	2021-07-08
EPI_ISL_4187183	North America	Jul, 21	USA	2021-07-11
EPI_ISL_4187184	North America	Jul, 21	USA	2021-07-07
EPI_ISL_4187185	North America	Aug, 21	USA	2021-08-12
EPI_ISL_4187186	North America	Jul, 21	USA	2021-07-11
EPI_ISL_4187187	North America	Jul, 21	USA	2021-07-10
EPI_ISL_4187188	North America	Aug, 21	USA	2021-08-25
EPI_ISL_4187189	North America	Jul, 21	USA	2021-07-11
EPI_ISL_4187190	North America	Jul, 21	USA	2021-07-10
EPI_ISL_4187191	North America	Aug, 21	USA	2021-08-23
EPI_ISL_4187192	North America	Jul, 21	USA	2021-07-10
EPI_ISL_4187193	North America	Jul, 21	USA	2021-07-11
EPI_ISL_4187194	North America	Jul, 21	USA	2021-07-09
EPI_ISL_4187195	North America	Aug, 21	USA	2021-08-25
EPI_ISL_4187196	North America	Jul, 21	USA	2021-07-10
EPI_ISL_4187197	North America	Aug, 21	USA	2021-08-25
EPI_ISL_4187198	North America	Aug, 21	USA	2021-08-26
EPI_ISL_4187199	North America	Jul, 21	USA	2021-07-10
EPI_ISL_4187200	North America	Jul, 21	USA	2021-07-10
EPI_ISL_4187201	North America	Jul, 21	USA	2021-07-11
EPI_ISL_4187202	North America	Jul, 21	USA	2021-07-10
EPI_ISL_4187203	North America	Aug, 21	USA	2021-08-27
EPI_ISL_4187204	North America	Jul, 21	USA	2021-07-11
EPI_ISL_4187205	North America	Jul, 21	USA	2021-07-10
EPI_ISL_4187206	North America	Aug, 21	USA	2021-08-30
EPI_ISL_4187207	North America	Jul, 21	USA	2021-07-11
EPI_ISL_4187208	North America	Aug, 21	USA	2021-08-30
EPI_ISL_4187209	North America	Jul, 21	USA	2021-07-12
EPI_ISL_4187210	North America	Aug, 21	USA	2021-08-30
EPI_ISL_4187211	North America	Jul, 21	USA	2021-07-10
EPI_ISL_4187212	North America	Aug, 21	USA	2021-08-30
EPI_ISL_4187213	North America	Jul, 21	USA	2021-07-11
EPI_ISL_4187214	North America	Jul, 21	USA	2021-07-12
EPI_ISL_4187215	North America	Aug, 21	USA	2021-08-15
EPI_ISL_4187216	North America	Jul, 21	USA	2021-07-12
EPI_ISL_4187217	North America	Jul, 21	USA	2021-07-09
EPI_ISL_4187218	North America	Jul, 21	USA	2021-07-07
EPI_ISL_4187219	North America	Aug, 21	USA	2021-08-15
EPI_ISL_4187220	North America	Jul, 21	USA	2021-07-11
EPI_ISL_4187221	North America	Jul, 21	USA	2021-07-11
EPI_ISL_4187222	North America	Jul, 21	USA	2021-07-09
EPI_ISL_4187223	North America	Jul, 21	USA	2021-07-10
EPI_ISL_4187224	North America	Aug, 21	USA	2021-08-17
EPI_ISL_4187225	North America	Aug, 21	USA	2021-08-17
EPI_ISL_4187226	North America	Jul, 21	USA	2021-07-09
EPI_ISL_4187227	North America	Aug, 21	USA	2021-08-19
EPI_ISL_4187228	North America	Jul, 21	USA	2021-07-10
EPI_ISL_4187229	North America	Aug, 21	USA	2021-08-04
EPI_ISL_4187230	North America	Jul, 21	USA	2021-07-11
EPI_ISL_4187231	North America	Aug, 21	USA	2021-08-30
EPI_ISL_4187232	North America	Jul, 21	USA	2021-07-08
EPI_ISL_4187233	North America	Aug, 21	USA	2021-08-30
EPI_ISL_4187234	North America	Jul, 21	USA	2021-07-11
EPI_ISL_4187235	North America	Aug, 21	USA	2021-08-30
EPI_ISL_4187236	North America	Jul, 21	USA	2021-07-10
EPI_ISL_4187237	North America	Aug, 21	USA	2021-08-30
EPI_ISL_4187238	North America	Aug, 21	USA	2021-08-30
EPI_ISL_4187239	North America	Jul, 21	USA	2021-07-08
EPI_ISL_4187240	North America	Aug, 21	USA	2021-08-30
EPI_ISL_4187241	North America	Jul, 21	USA	2021-07-12
EPI_ISL_4187242	North America	Aug, 21	USA	2021-08-30
EPI_ISL_4187243	North America	Jul, 21	USA	2021-07-11
EPI_ISL_4187244	North America	Aug, 21	USA	2021-08-30
EPI_ISL_4187245	North America	Jul, 21	USA	2021-07-12
EPI_ISL_4187246	North America	Aug, 21	USA	2021-08-30
EPI_ISL_4187247	North America	Jul, 21	USA	2021-07-10
EPI_ISL_4187248	North America	Aug, 21	USA	2021-08-30
EPI_ISL_4187249	North America	Jul, 21	USA	2021-07-10
EPI_ISL_4187250	North America	Aug, 21	USA	2021-08-30
EPI_ISL_4187251	North America	Jul, 21	USA	2021-07-11
EPI_ISL_4187252	North America	Aug, 21	USA	2021-08-30
EPI_ISL_4187253	North America	Jul, 21	USA	2021-07-09
EPI_ISL_4187254	North America	Jul, 21	USA	2021-07-10
EPI_ISL_4187255	North America	Jul, 21	USA	2021-07-11
EPI_ISL_4187256	North America	Aug, 21	USA	2021-08-30
EPI_ISL_4187257	North America	Jul, 21	USA	2021-07-10
EPI_ISL_4187258	North America	Jul, 21	USA	2021-07-07
EPI_ISL_4187259	North America	Jul, 21	USA	2021-07-10
EPI_ISL_4187260	North America	Aug, 21	USA	2021-08-30
EPI_ISL_4187261	North America	Jul, 21	USA	2021-07-11
EPI_ISL_4187262	North America	Jul, 21	USA	2021-07-11
EPI_ISL_4187263	North America	Jul, 21	USA	2021-07-11
EPI_ISL_4187264	North America	Aug, 21	USA	2021-08-30
EPI_ISL_4187265	North America	Jul, 21	USA	2021-07-12
EPI_ISL_4187266	North America	Jul, 21	USA	2021-07-10
EPI_ISL_4187267	North America	Jul, 21	USA	2021-07-11
EPI_ISL_4187268	North America	Aug, 21	USA	2021-08-30
EPI_ISL_4187269	North America	Jul, 21	USA	2021-07-09
EPI_ISL_4187270	North America	Aug, 21	USA	2021-08-30
EPI_ISL_4187271	North America	Jul, 21	USA	2021-07-10
EPI_ISL_4187272	North America	Aug, 21	USA	2021-08-31
EPI_ISL_4187273	North America	Jul, 21	USA	2021-07-11
EPI_ISL_4187274	North America	Sep, 21	USA	2021-09-01
EPI_ISL_4187275	North America	Jul, 21	USA	2021-07-12
EPI_ISL_4187276	North America	Aug, 21	USA	2021-08-22
EPI_ISL_4187277	North America	Jul, 21	USA	2021-07-12
EPI_ISL_4187278	North America	Aug, 21	USA	2021-08-22
EPI_ISL_4187279	North America	Jul, 21	USA	2021-07-12
EPI_ISL_4187280	North America	Aug, 21	USA	2021-08-21
EPI_ISL_4187281	North America	Jul, 21	USA	2021-07-08
EPI_ISL_4187282	North America	Aug, 21	USA	2021-08-20
EPI_ISL_4187283	North America	Jul, 21	USA	2021-07-10
EPI_ISL_4187284	North America	Aug, 21	USA	2021-08-19
EPI_ISL_4187285	North America	Jul, 21	USA	2021-07-09
EPI_ISL_4187286	North America	Jul, 21	USA	2021-07-08
EPI_ISL_4187287	North America	Jul, 21	USA	2021-07-10
EPI_ISL_4187288	North America	Aug, 21	USA	2021-08-13
EPI_ISL_4187289	North America	Jul, 21	USA	2021-07-12
EPI_ISL_4187290	North America	Aug, 21	USA	2021-08-13
EPI_ISL_4187291	North America	Jul, 21	USA	2021-07-10
EPI_ISL_4187292	North America	Aug, 21	USA	2021-08-11
EPI_ISL_4187293	North America	Jul, 21	USA	2021-07-07
EPI_ISL_4187294	North America	Aug, 21	USA	2021-08-11
EPI_ISL_4187295	North America	Jul, 21	USA	2021-07-09
EPI_ISL_4187296	North America	Aug, 21	USA	2021-08-10
EPI_ISL_4187297	North America	Jul, 21	USA	2021-07-10
EPI_ISL_4187298	North America	Aug, 21	USA	2021-08-10
EPI_ISL_4187299	North America	Jul, 21	USA	2021-07-06
EPI_ISL_4187300	North America	Aug, 21	USA	2021-08-08
EPI_ISL_4187301	North America	Jul, 21	USA	2021-07-11
EPI_ISL_4187302	North America	Aug, 21	USA	2021-08-07
EPI_ISL_4187303	North America	Jul, 21	USA	2021-07-10
EPI_ISL_4187304	North America	Aug, 21	USA	2021-08-06
EPI_ISL_4187305	North America	Jul, 21	USA	2021-07-11
EPI_ISL_4187306	North America	Aug, 21	USA	2021-08-05
EPI_ISL_4187307	North America	Jul, 21	USA	2021-07-10
EPI_ISL_4187308	North America	Aug, 21	USA	2021-08-05
EPI_ISL_4187309	North America	Jul, 21	USA	2021-07-12
EPI_ISL_4187310	North America	Aug, 21	USA	2021-08-04
EPI_ISL_4187311	North America	Jul, 21	USA	2021-07-10
EPI_ISL_4187312	North America	Aug, 21	USA	2021-08-03
EPI_ISL_4187313	North America	Jul, 21	USA	2021-07-11
EPI_ISL_4187314	North America	Aug, 21	USA	2021-08-03
EPI_ISL_4187315	North America	Jul, 21	USA	2021-07-09
EPI_ISL_4187316	North America	Jul, 21	USA	2021-07-31
EPI_ISL_4187317	North America	Jul, 21	USA	2021-07-11
EPI_ISL_4187318	North America	Jul, 21	USA	2021-07-25
EPI_ISL_4187319	North America	Jul, 21	USA	2021-07-12
EPI_ISL_4187320	North America	Jul, 21	USA	2021-07-13
EPI_ISL_4187321	North America	Jul, 21	USA	2021-07-09
EPI_ISL_4187322	North America	Sep, 21	USA	2021-09-01
EPI_ISL_4187323	North America	Jul, 21	USA	2021-07-10
EPI_ISL_4187324	North America	Aug, 21	USA	2021-08-31
EPI_ISL_4187325	North America	Jul, 21	USA	2021-07-12
EPI_ISL_4187326	North America	Jul, 21	USA	2021-07-10
EPI_ISL_4187327	North America	Aug, 21	USA	2021-08-24
EPI_ISL_4187328	North America	Jul, 21	USA	2021-07-09
EPI_ISL_4187329	North America	Aug, 21	USA	2021-08-25
EPI_ISL_4187330	North America	Jul, 21	USA	2021-07-12
EPI_ISL_4187331	North America	Aug, 21	USA	2021-08-24
EPI_ISL_4187332	North America	Jul, 21	USA	2021-07-11
EPI_ISL_4187333	North America	Aug, 21	USA	2021-08-23
EPI_ISL_4187334	North America	Jul, 21	USA	2021-07-11
EPI_ISL_4187335	North America	Aug, 21	USA	2021-08-23
EPI_ISL_4187336	North America	Jul, 21	USA	2021-07-10
EPI_ISL_4187337	North America	Aug, 21	USA	2021-08-27
EPI_ISL_4187338	North America	Jul, 21	USA	2021-07-11
EPI_ISL_4187339	North America	Aug, 21	USA	2021-08-16
EPI_ISL_4187340	North America	Jul, 21	USA	2021-07-11
EPI_ISL_4187341	North America	Jul, 21	USA	2021-07-08
EPI_ISL_4187342	North America	Jul, 21	USA	2021-07-12
EPI_ISL_4187343	North America	Aug, 21	USA	2021-08-26
EPI_ISL_4187344	North America	Jul, 21	USA	2021-07-10
EPI_ISL_4187345	North America	Jul, 21	USA	2021-07-11
EPI_ISL_4187346	North America	Aug, 21	USA	2021-08-25
EPI_ISL_4187347	North America	Aug, 21	USA	2021-08-26
EPI_ISL_4187348	North America	Jul, 21	USA	2021-07-11
EPI_ISL_4187349	North America	Aug, 21	USA	2021-08-25
EPI_ISL_4187350	North America	Jul, 21	USA	2021-07-08
EPI_ISL_4187351	North America	Aug, 21	USA	2021-08-30
EPI_ISL_4187352	North America	Jul, 21	USA	2021-07-11
EPI_ISL_4187353	North America	Aug, 21	USA	2021-08-20
EPI_ISL_4187354	North America	Jul, 21	USA	2021-07-12
EPI_ISL_4187355	North America	Aug, 21	USA	2021-08-17
EPI_ISL_4187356	North America	Jul, 21	USA	2021-07-10
EPI_ISL_4187357	North America	Aug, 21	USA	2021-08-30
EPI_ISL_4187358	North America	Jul, 21	USA	2021-07-11
EPI_ISL_4187359	North America	Aug, 21	USA	2021-08-31
EPI_ISL_4187360	North America	Jul, 21	USA	2021-07-07
EPI_ISL_4187361	North America	Jul, 21	USA	2021-07-11
EPI_ISL_4187362	North America	Jul, 21	USA	2021-07-10
EPI_ISL_4187363	North America	Aug, 21	USA	2021-08-31
EPI_ISL_4187364	North America	Jul, 21	USA	2021-07-09
EPI_ISL_4187365	North America	Jul, 21	USA	2021-07-11
EPI_ISL_4187366	North America	Jul, 21	USA	2021-07-10
EPI_ISL_4187367	North America	Aug, 21	USA	2021-08-30
EPI_ISL_4187368	North America	Jul, 21	USA	2021-07-11
EPI_ISL_4187369	North America	Jul, 21	USA	2021-07-10
EPI_ISL_4187370	North America	Aug, 21	USA	2021-08-31
EPI_ISL_4187371	North America	Jul, 21	USA	2021-07-11
EPI_ISL_4187372	North America	Jul, 21	USA	2021-07-07
EPI_ISL_4187373	North America	Jul, 21	USA	2021-07-07
EPI_ISL_4187374	North America	Aug, 21	USA	2021-08-31
EPI_ISL_4187375	North America	Jul, 21	USA	2021-07-10
EPI_ISL_4187376	North America	Aug, 21	USA	2021-08-31
EPI_ISL_4187377	North America	Jul, 21	USA	2021-07-11
EPI_ISL_4187378	North America	Aug, 21	USA	2021-08-31
EPI_ISL_4187379	North America	Jul, 21	USA	2021-07-07
EPI_ISL_4187380	North America	Aug, 21	USA	2021-08-31
EPI_ISL_4187381	North America	Jul, 21	USA	2021-07-11
EPI_ISL_4187382	North America	Jul, 21	USA	2021-07-11
EPI_ISL_4187383	North America	Aug, 21	USA	2021-08-31
EPI_ISL_4187384	North America	Jul, 21	USA	2021-07-11
EPI_ISL_4187385	North America	Sep, 21	USA	2021-09-01
EPI_ISL_4187386	North America	Jul, 21	USA	2021-07-11
EPI_ISL_4187387	North America	Jul, 21	USA	2021-07-07
EPI_ISL_4187388	North America	Sep, 21	USA	2021-09-01
EPI_ISL_4187389	North America	Jul, 21	USA	2021-07-10
EPI_ISL_4187390	North America	Jul, 21	USA	2021-07-05
EPI_ISL_4187391	North America	Aug, 21	USA	2021-08-31
EPI_ISL_4187392	North America	Jul, 21	USA	2021-07-10
EPI_ISL_4187393	North America	Jul, 21	USA	2021-07-10
EPI_ISL_4187394	North America	Jul, 21	USA	2021-07-11
EPI_ISL_4187395	North America	Sep, 21	USA	2021-09-01
EPI_ISL_4187396	North America	Jul, 21	USA	2021-07-10
EPI_ISL_4187397	North America	Jul, 21	USA	2021-07-08
EPI_ISL_4187398	North America	Sep, 21	USA	2021-09-01
EPI_ISL_4187399	North America	Jul, 21	USA	2021-07-11
EPI_ISL_4187400	North America	Jul, 21	USA	2021-07-09
EPI_ISL_4187401	North America	Jul, 21	USA	2021-07-08
EPI_ISL_4187402	North America	Sep, 21	USA	2021-09-01
EPI_ISL_4187403	North America	Jul, 21	USA	2021-07-07
EPI_ISL_4187404	North America	Jul, 21	USA	2021-07-11
EPI_ISL_4187405	North America	Jul, 21	USA	2021-07-10
EPI_ISL_4187406	North America	Sep, 21	USA	2021-09-01
EPI_ISL_4187407	North America	Jul, 21	USA	2021-07-12
EPI_ISL_4187408	North America	Jul, 21	USA	2021-07-12
EPI_ISL_4187409	North America	Jul, 21	USA	2021-07-02
EPI_ISL_4187410	North America	Sep, 21	USA	2021-09-01
EPI_ISL_4187411	North America	Jul, 21	USA	2021-07-11
EPI_ISL_4187412	North America	Jul, 21	USA	2021-07-09
EPI_ISL_4187413	North America	Aug, 21	USA	2021-08-31
EPI_ISL_4187414	North America	Jul, 21	USA	2021-07-12
EPI_ISL_4187415	North America	Jul, 21	USA	2021-07-11
EPI_ISL_4187416	North America	Jul, 21	USA	2021-07-08
EPI_ISL_4187417	North America	Sep, 21	USA	2021-09-02
EPI_ISL_4187418	North America	Jul, 21	USA	2021-07-10
EPI_ISL_4187419	North America	Jul, 21	USA	2021-07-08
EPI_ISL_4187420	North America	Jul, 21	USA	2021-07-11
EPI_ISL_4187421	North America	Jul, 21	USA	2021-07-11
EPI_ISL_4187422	North America	Sep, 21	USA	2021-09-02
EPI_ISL_4187423	North America	Jul, 21	USA	2021-07-12
EPI_ISL_4187424	North America	Jul, 21	USA	2021-07-07
EPI_ISL_4187425	North America	Jul, 21	USA	2021-07-08
EPI_ISL_4187426	North America	Sep, 21	USA	2021-09-02
EPI_ISL_4187427	North America	Jul, 21	USA	2021-07-08
EPI_ISL_4187428	North America	Jul, 21	USA	2021-07-12
EPI_ISL_4187429	North America	Jul, 21	USA	2021-07-11
EPI_ISL_4187430	North America	Jul, 21	USA	2021-07-09
EPI_ISL_4187431	North America	Jul, 21	USA	2021-07-11
EPI_ISL_4187432	North America	Sep, 21	USA	2021-09-02
EPI_ISL_4187433	North America	Jul, 21	USA	2021-07-11
EPI_ISL_4187434	North America	Jul, 21	USA	2021-07-11
EPI_ISL_4187435	North America	Jul, 21	USA	2021-07-11
EPI_ISL_4187436	North America	Sep, 21	USA	2021-09-02
EPI_ISL_4187437	North America	Jul, 21	USA	2021-07-11
EPI_ISL_4187438	North America	Jul, 21	USA	2021-07-09
EPI_ISL_4187439	North America	Jul, 21	USA	2021-07-09
EPI_ISL_4187440	North America	Sep, 21	USA	2021-09-02
EPI_ISL_4187441	North America	Jul, 21	USA	2021-07-11
EPI_ISL_4187442	North America	Jul, 21	USA	2021-07-11
EPI_ISL_4187443	North America	Sep, 21	USA	2021-09-02
EPI_ISL_4187444	North America	Jul, 21	USA	2021-07-08
EPI_ISL_4187445	North America	Jul, 21	USA	2021-07-11
EPI_ISL_4187446	North America	Sep, 21	USA	2021-09-02
EPI_ISL_4187447	North America	Jul, 21	USA	2021-07-06
EPI_ISL_4187448	North America	Jul, 21	USA	2021-07-10
EPI_ISL_4187449	North America	Jul, 21	USA	2021-07-10
EPI_ISL_4187450	North America	Sep, 21	USA	2021-09-02
EPI_ISL_4187451	North America	Jul, 21	USA	2021-07-10
EPI_ISL_4187452	North America	Jul, 21	USA	2021-07-06
EPI_ISL_4187453	North America	Sep, 21	USA	2021-09-02
EPI_ISL_4187454	North America	Jul, 21	USA	2021-07-11
EPI_ISL_4187455	North America	Jul, 21	USA	2021-07-11
EPI_ISL_4187456	North America	Jul, 21	USA	2021-07-10
EPI_ISL_4187457	North America	Sep, 21	USA	2021-09-02
EPI_ISL_4187458	North America	Jul, 21	USA	2021-07-10
EPI_ISL_4187459	North America	Jul, 21	USA	2021-07-06
EPI_ISL_4187460	North America	Jul, 21	USA	2021-07-12
EPI_ISL_4187461	North America	Sep, 21	USA	2021-09-02
EPI_ISL_4187462	North America	Jul, 21	USA	2021-07-11
EPI_ISL_4187463	North America	Jul, 21	USA	2021-07-10
EPI_ISL_4187464	North America	Jul, 21	USA	2021-07-10
EPI_ISL_4187465	North America	Aug, 21	USA	2021-08-31
EPI_ISL_4187466	North America	Jul, 21	USA	2021-07-06
EPI_ISL_4187467	North America	Jul, 21	USA	2021-07-11
EPI_ISL_4187468	North America	Sep, 21	USA	2021-09-02
EPI_ISL_4187469	North America	Jul, 21	USA	2021-07-09
EPI_ISL_4187470	North America	Jul, 21	USA	2021-07-11
EPI_ISL_4187471	North America	Jul, 21	USA	2021-07-12
EPI_ISL_4187472	North America	Aug, 21	USA	2021-08-25
EPI_ISL_4187473	North America	Jul, 21	USA	2021-07-11
EPI_ISL_4187474	North America	Jul, 21	USA	2021-07-12
EPI_ISL_4187475	North America	Aug, 21	USA	2021-08-26
EPI_ISL_4187476	North America	Jul, 21	USA	2021-07-09
EPI_ISL_4187477	North America	Jul, 21	USA	2021-07-12
EPI_ISL_4187478	North America	Jul, 21	USA	2021-07-11
EPI_ISL_4187479	North America	Jul, 21	USA	2021-07-11
EPI_ISL_4187480	North America	Aug, 21	USA	2021-08-27
EPI_ISL_4187481	North America	Jul, 21	USA	2021-07-10
EPI_ISL_4187482	North America	Jul, 21	USA	2021-07-10
EPI_ISL_4187483	North America	Aug, 21	USA	2021-08-28
EPI_ISL_4187484	North America	Jul, 21	USA	2021-07-07
EPI_ISL_4187485	North America	Jul, 21	USA	2021-07-09
EPI_ISL_4187486	North America	Jul, 21	USA	2021-07-10
EPI_ISL_4187487	North America	Aug, 21	USA	2021-08-28
EPI_ISL_4187488	North America	Jul, 21	USA	2021-07-09
EPI_ISL_4187489	North America	Jul, 21	USA	2021-07-11
EPI_ISL_4187490	North America	Jul, 21	USA	2021-07-27
EPI_ISL_4187491	North America	Jul, 21	USA	2021-07-09
EPI_ISL_4187492	North America	Jul, 21	USA	2021-07-08
EPI_ISL_4187493	North America	Aug, 21	USA	2021-08-29
EPI_ISL_4187494	North America	Jul, 21	USA	2021-07-11
EPI_ISL_4187495	North America	Jul, 21	USA	2021-07-08
EPI_ISL_4187496	North America	Jul, 21	USA	2021-07-12
EPI_ISL_4187497	North America	Aug, 21	USA	2021-08-29
EPI_ISL_4187498	North America	Jul, 21	USA	2021-07-10
EPI_ISL_4187499	North America	Jul, 21	USA	2021-07-10
EPI_ISL_4187500	North America	Jul, 21	USA	2021-07-10
EPI_ISL_4187501	North America	Aug, 21	USA	2021-08-27
EPI_ISL_4187502	North America	Jul, 21	USA	2021-07-09
EPI_ISL_4187503	North America	Aug, 21	USA	2021-08-27
EPI_ISL_4187504	North America	Jul, 21	USA	2021-07-12
EPI_ISL_4187505	North America	Aug, 21	USA	2021-08-05
EPI_ISL_4187506	North America	Jul, 21	USA	2021-07-11
EPI_ISL_4187507	North America	Aug, 21	USA	2021-08-21
EPI_ISL_4187508	North America	Jul, 21	USA	2021-07-07
EPI_ISL_4187509	North America	Aug, 21	USA	2021-08-21
EPI_ISL_4187510	North America	Jul, 21	USA	2021-07-10
EPI_ISL_4187511	North America	Aug, 21	USA	2021-08-22
EPI_ISL_4187512	North America	Jul, 21	USA	2021-07-11
EPI_ISL_4187513	North America	Aug, 21	USA	2021-08-22
EPI_ISL_4187514	North America	Jul, 21	USA	2021-07-11
EPI_ISL_4187515	North America	Jul, 21	USA	2021-07-10
EPI_ISL_4187516	North America	Aug, 21	USA	2021-08-29
EPI_ISL_4187517	North America	Jul, 21	USA	2021-07-11
EPI_ISL_4187518	North America	Jul, 21	USA	2021-07-12
EPI_ISL_4187519	North America	Jul, 21	USA	2021-07-09
EPI_ISL_4187520	North America	Aug, 21	USA	2021-08-25
EPI_ISL_4187521	North America	Jul, 21	USA	2021-07-08
EPI_ISL_4187522	North America	Jul, 21	USA	2021-07-11
EPI_ISL_4187523	North America	Aug, 21	USA	2021-08-23
EPI_ISL_4187524	North America	Jul, 21	USA	2021-07-11
EPI_ISL_4187525	North America	Jul, 21	USA	2021-07-10
EPI_ISL_4187526	North America	Jul, 21	USA	2021-07-10
EPI_ISL_4187527	North America	Aug, 21	USA	2021-08-29
EPI_ISL_4187528	North America	Jul, 21	USA	2021-07-13
EPI_ISL_4187529	North America	Jul, 21	USA	2021-07-10
EPI_ISL_4187530	North America	Jul, 21	USA	2021-07-10
EPI_ISL_4187531	North America	Aug, 21	USA	2021-08-12
EPI_ISL_4187532	North America	Jul, 21	USA	2021-07-11
EPI_ISL_4187533	North America	Aug, 21	USA	2021-08-31
EPI_ISL_4187534	North America	Jul, 21	USA	2021-07-12
EPI_ISL_4187535	North America	Sep, 21	USA	2021-09-02
EPI_ISL_4187536	North America	Jul, 21	USA	2021-07-11
EPI_ISL_4187537	North America	Sep, 21	USA	2021-09-02
EPI_ISL_4187538	North America	Jul, 21	USA	2021-07-07
EPI_ISL_4187539	North America	Jul, 21	USA	2021-07-10
EPI_ISL_4187540	North America	Jul, 21	USA	2021-07-11
EPI_ISL_4187541	North America	Sep, 21	USA	2021-09-02
EPI_ISL_4187542	North America	Jul, 21	USA	2021-07-11
EPI_ISL_4187543	North America	Jul, 21	USA	2021-07-06
EPI_ISL_4187544	North America	Sep, 21	USA	2021-09-02
EPI_ISL_4187545	North America	Jul, 21	USA	2021-07-09
EPI_ISL_4187546	North America	Jul, 21	USA	2021-07-09
EPI_ISL_4187547	North America	Jul, 21	USA	2021-07-12
EPI_ISL_4187548	North America	Sep, 21	USA	2021-09-02
EPI_ISL_4187549	North America	Jul, 21	USA	2021-07-10
EPI_ISL_4187550	North America	Jul, 21	USA	2021-07-11
EPI_ISL_4187551	North America	Jul, 21	USA	2021-07-12
EPI_ISL_4187552	North America	Sep, 21	USA	2021-09-02
EPI_ISL_4187553	North America	Jul, 21	USA	2021-07-06
EPI_ISL_4187554	North America	Sep, 21	USA	2021-09-02
EPI_ISL_4187555	North America	Jul, 21	USA	2021-07-08
EPI_ISL_4187556	North America	Sep, 21	USA	2021-09-02
EPI_ISL_4187557	North America	Jul, 21	USA	2021-07-10
EPI_ISL_4187558	North America	Sep, 21	USA	2021-09-02
EPI_ISL_4187559	North America	Jul, 21	USA	2021-07-07
EPI_ISL_4187560	North America	Jul, 21	USA	2021-07-12
EPI_ISL_4187561	North America	Jul, 21	USA	2021-07-09
EPI_ISL_4187562	North America	Sep, 21	USA	2021-09-02
EPI_ISL_4187563	North America	Jul, 21	USA	2021-07-10
EPI_ISL_4187564	North America	Jul, 21	USA	2021-07-11
EPI_ISL_4187565	North America	Jul, 21	USA	2021-07-11
EPI_ISL_4187566	North America	Jul, 21	USA	2021-07-11
EPI_ISL_4187567	North America	Sep, 21	USA	2021-09-02
EPI_ISL_4187568	North America	Jul, 21	USA	2021-07-11
EPI_ISL_4187569	North America	Jul, 21	USA	2021-07-10
EPI_ISL_4187570	North America	Sep, 21	USA	2021-09-02
EPI_ISL_4187571	North America	Jul, 21	USA	2021-07-12
EPI_ISL_4187572	North America	Jul, 21	USA	2021-07-07
EPI_ISL_4187573	North America	Jul, 21	USA	2021-07-11
EPI_ISL_4187574	North America	Sep, 21	USA	2021-09-03
EPI_ISL_4187575	North America	Jul, 21	USA	2021-07-08
EPI_ISL_4187576	North America	Jul, 21	USA	2021-07-07
EPI_ISL_4187577	North America	Jul, 21	USA	2021-07-08
EPI_ISL_4187578	North America	Sep, 21	USA	2021-09-03
EPI_ISL_4187579	North America	Jul, 21	USA	2021-07-09
EPI_ISL_4187580	North America	Jul, 21	USA	2021-07-08
EPI_ISL_4187581	North America	Sep, 21	USA	2021-09-03
EPI_ISL_4187582	North America	Jul, 21	USA	2021-07-11
EPI_ISL_4187583	North America	Jul, 21	USA	2021-07-10
EPI_ISL_4187584	North America	Jul, 21	USA	2021-07-11
EPI_ISL_4187585	North America	Sep, 21	USA	2021-09-03
EPI_ISL_4187586	North America	Jul, 21	USA	2021-07-10
EPI_ISL_4187587	North America	Jul, 21	USA	2021-07-12
EPI_ISL_4187588	North America	Sep, 21	USA	2021-09-03
EPI_ISL_4187589	North America	Jul, 21	USA	2021-07-12
EPI_ISL_4187590	North America	Jul, 21	USA	2021-07-11
EPI_ISL_4187591	North America	Jul, 21	USA	2021-07-11
EPI_ISL_4187592	North America	Jul, 21	USA	2021-07-10
EPI_ISL_4187593	North America	Sep, 21	USA	2021-09-03
EPI_ISL_4187594	North America	Jul, 21	USA	2021-07-12
EPI_ISL_4187595	North America	Jul, 21	USA	2021-07-10
EPI_ISL_4187596	North America	Jul, 21	USA	2021-07-07
EPI_ISL_4187597	North America	Sep, 21	USA	2021-09-03
EPI_ISL_4187598	North America	Jul, 21	USA	2021-07-07
EPI_ISL_4187599	North America	Jul, 21	USA	2021-07-10
EPI_ISL_4187600	North America	Jul, 21	USA	2021-07-08
EPI_ISL_4187601	North America	Sep, 21	USA	2021-09-03
EPI_ISL_4187602	North America	Jul, 21	USA	2021-07-11
EPI_ISL_4187603	North America	Jul, 21	USA	2021-07-12
EPI_ISL_4187604	North America	Sep, 21	USA	2021-09-03
EPI_ISL_4187605	North America	Sep, 21	USA	2021-09-03
EPI_ISL_4187606	North America	Jul, 21	USA	2021-07-10
EPI_ISL_4187607	North America	Sep, 21	USA	2021-09-03
EPI_ISL_4187608	North America	Jul, 21	USA	2021-07-10
EPI_ISL_4187609	North America	Sep, 21	USA	2021-09-03
EPI_ISL_4187610	North America	Jul, 21	USA	2021-07-11
EPI_ISL_4187611	North America	Jul, 21	USA	2021-07-11
EPI_ISL_4187612	North America	Jul, 21	USA	2021-07-07
EPI_ISL_4187613	North America	Sep, 21	USA	2021-09-02
EPI_ISL_4187614	North America	Jul, 21	USA	2021-07-10
EPI_ISL_4187615	North America	Jul, 21	USA	2021-07-09
EPI_ISL_4187616	North America	Sep, 21	USA	2021-09-03
EPI_ISL_4187617	North America	Jul, 21	USA	2021-07-11
EPI_ISL_4187618	North America	Jul, 21	USA	2021-07-09
EPI_ISL_4187619	North America	Jul, 21	USA	2021-07-08
EPI_ISL_4187620	North America	Sep, 21	USA	2021-09-03
EPI_ISL_4187621	North America	Jul, 21	USA	2021-07-09
EPI_ISL_4187622	North America	Jul, 21	USA	2021-07-07
EPI_ISL_4187623	North America	Jul, 21	USA	2021-07-08
EPI_ISL_4187624	North America	Sep, 21	USA	2021-09-03
EPI_ISL_4187625	North America	Jul, 21	USA	2021-07-10
EPI_ISL_4187626	North America	Jul, 21	USA	2021-07-07
EPI_ISL_4187627	North America	Jul, 21	USA	2021-07-10
EPI_ISL_4187628	North America	Sep, 21	USA	2021-09-02
EPI_ISL_4187629	North America	Jul, 21	USA	2021-07-08
EPI_ISL_4187630	North America	Jul, 21	USA	2021-07-11
EPI_ISL_4187631	North America	Jul, 21	USA	2021-07-11
EPI_ISL_4187632	North America	Sep, 21	USA	2021-09-02
EPI_ISL_4187633	North America	Jul, 21	USA	2021-07-11
EPI_ISL_4187634	North America	Jul, 21	USA	2021-07-11
EPI_ISL_4187635	North America	Jul, 21	USA	2021-07-12
EPI_ISL_4187636	North America	Sep, 21	USA	2021-09-04
EPI_ISL_4187637	North America	Jul, 21	USA	2021-07-11
EPI_ISL_4187638	North America	Jul, 21	USA	2021-07-11
EPI_ISL_4187639	North America	Jul, 21	USA	2021-07-11
EPI_ISL_4187640	North America	Sep, 21	USA	2021-09-05
EPI_ISL_4187641	North America	Jul, 21	USA	2021-07-10
EPI_ISL_4187642	North America	Jul, 21	USA	2021-07-12
EPI_ISL_4187643	North America	Jul, 21	USA	2021-07-11
EPI_ISL_4187644	North America	Sep, 21	USA	2021-09-06
EPI_ISL_4187645	North America	Jul, 21	USA	2021-07-13
EPI_ISL_4187646	North America	Jul, 21	USA	2021-07-12
EPI_ISL_4187647	North America	Sep, 21	USA	2021-09-05
EPI_ISL_4187648	North America	Jul, 21	USA	2021-07-13
EPI_ISL_4187649	North America	Jul, 21	USA	2021-07-11
EPI_ISL_4187650	North America	Jul, 21	USA	2021-07-10
EPI_ISL_4187651	North America	Sep, 21	USA	2021-09-06
EPI_ISL_4187652	North America	Sep, 21	USA	2021-09-06
EPI_ISL_4187653	North America	Jul, 21	USA	2021-07-10
EPI_ISL_4187654	North America	Jul, 21	USA	2021-07-12
EPI_ISL_4187655	North America	Jul, 21	USA	2021-07-12
EPI_ISL_4187656	North America	Sep, 21	USA	2021-09-06
EPI_ISL_4187657	North America	Jul, 21	USA	2021-07-12
EPI_ISL_4187658	North America	Jul, 21	USA	2021-07-11
EPI_ISL_4187659	North America	Jul, 21	USA	2021-07-12
EPI_ISL_4187660	North America	Jul, 21	USA	2021-07-19
EPI_ISL_4187661	North America	Jul, 21	USA	2021-07-11
EPI_ISL_4187662	North America	Jul, 21	USA	2021-07-08
EPI_ISL_4187663	North America	Aug, 21	USA	2021-08-10
EPI_ISL_4187664	North America	Jul, 21	USA	2021-07-11
EPI_ISL_4187665	North America	Aug, 21	USA	2021-08-10
EPI_ISL_4187666	North America	Jul, 21	USA	2021-07-11
EPI_ISL_4187667	North America	Jul, 21	USA	2021-07-10
EPI_ISL_4187668	North America	Aug, 21	USA	2021-08-10
EPI_ISL_4187669	North America	Jul, 21	USA	2021-07-12
EPI_ISL_4187670	North America	Aug, 21	USA	2021-08-20
EPI_ISL_4187671	North America	Jul, 21	USA	2021-07-11
EPI_ISL_4187672	North America	Aug, 21	USA	2021-08-20
EPI_ISL_4187673	North America	Jul, 21	USA	2021-07-08
EPI_ISL_4187674	North America	Aug, 21	USA	2021-08-20
EPI_ISL_4187675	North America	Jul, 21	USA	2021-07-12
EPI_ISL_4187676	North America	Jul, 21	USA	2021-07-11
EPI_ISL_4187677	North America	Jul, 21	USA	2021-07-10
EPI_ISL_4187678	North America	Aug, 21	USA	2021-08-20
EPI_ISL_4187679	North America	Jul, 21	USA	2021-07-10
EPI_ISL_4187680	North America	Aug, 21	USA	2021-08-20
EPI_ISL_4187681	North America	Jul, 21	USA	2021-07-08
EPI_ISL_4187682	North America	Aug, 21	USA	2021-08-21
EPI_ISL_4187683	North America	Jul, 21	USA	2021-07-07
EPI_ISL_4187684	North America	Jul, 21	USA	2021-07-10
EPI_ISL_4187685	North America	Jul, 21	USA	2021-07-09
EPI_ISL_4187686	North America	Jul, 21	USA	2021-07-12
EPI_ISL_4187687	North America	Aug, 21	USA	2021-08-21
EPI_ISL_4187688	North America	Jul, 21	USA	2021-07-10
EPI_ISL_4187689	North America	Jul, 21	USA	2021-07-10
EPI_ISL_4187690	North America	Jul, 21	USA	2021-07-10
EPI_ISL_4187691	North America	Aug, 21	USA	2021-08-16
EPI_ISL_4187692	North America	Jul, 21	USA	2021-07-12
EPI_ISL_4187693	North America	Jul, 21	USA	2021-07-07
EPI_ISL_4187694	North America	Jul, 21	USA	2021-07-11
EPI_ISL_4187695	North America	Aug, 21	USA	2021-08-17
EPI_ISL_4187696	North America	Jul, 21	USA	2021-07-11
EPI_ISL_4187697	North America	Jul, 21	USA	2021-07-11
EPI_ISL_4187698	North America	Jul, 21	USA	2021-07-09
EPI_ISL_4187699	North America	Aug, 21	USA	2021-08-18
EPI_ISL_4187700	North America	Jul, 21	USA	2021-07-11
EPI_ISL_4187701	North America	Jul, 21	USA	2021-07-08
EPI_ISL_4187702	North America	Aug, 21	USA	2021-08-18
EPI_ISL_4187703	North America	Jul, 21	USA	2021-07-11
EPI_ISL_4187704	North America	Jul, 21	USA	2021-07-12
EPI_ISL_4187705	North America	Jul, 21	USA	2021-07-11
EPI_ISL_4187706	North America	Jul, 21	USA	2021-07-11
EPI_ISL_4187707	North America	Aug, 21	USA	2021-08-18
EPI_ISL_4187708	North America	Jul, 21	USA	2021-07-10
EPI_ISL_4187709	North America	Jul, 21	USA	2021-07-09
EPI_ISL_4187710	North America	Jul, 21	USA	2021-07-11
EPI_ISL_4187711	North America	Aug, 21	USA	2021-08-23
EPI_ISL_4187712	North America	Jul, 21	USA	2021-07-11
EPI_ISL_4187713	North America	Jul, 21	USA	2021-07-10
EPI_ISL_4187714	North America	Jul, 21	USA	2021-07-10
EPI_ISL_4187715	North America	Aug, 21	USA	2021-08-23
EPI_ISL_4187716	North America	Jul, 21	USA	2021-07-07
EPI_ISL_4187717	North America	Aug, 21	USA	2021-08-23
EPI_ISL_4187718	North America	Jul, 21	USA	2021-07-10
EPI_ISL_4187719	North America	Aug, 21	USA	2021-08-23
EPI_ISL_4187720	North America	Jul, 21	USA	2021-07-10
EPI_ISL_4187721	North America	Aug, 21	USA	2021-08-11
EPI_ISL_4187722	North America	Jul, 21	USA	2021-07-10
EPI_ISL_4187723	North America	Aug, 21	USA	2021-08-16
EPI_ISL_4187724	North America	Jul, 21	USA	2021-07-10
EPI_ISL_4187725	North America	Aug, 21	USA	2021-08-17
EPI_ISL_4187726	North America	Jul, 21	USA	2021-07-12
EPI_ISL_4187727	North America	Aug, 21	USA	2021-08-19
EPI_ISL_4187728	North America	Jul, 21	USA	2021-07-10
EPI_ISL_4187729	North America	Aug, 21	USA	2021-08-21
EPI_ISL_4187730	North America	Jul, 21	USA	2021-07-11
EPI_ISL_4187731	North America	Aug, 21	USA	2021-08-17
EPI_ISL_4187732	North America	Jul, 21	USA	2021-07-08
EPI_ISL_4187733	North America	Jul, 21	USA	2021-07-10
EPI_ISL_4187734	North America	Jul, 21	USA	2021-07-10
EPI_ISL_4187735	North America	Aug, 21	USA	2021-08-28
EPI_ISL_4187736	North America	Jul, 21	USA	2021-07-12
EPI_ISL_4187737	North America	Jul, 21	USA	2021-07-07
EPI_ISL_4187738	North America	Jul, 21	USA	2021-07-08
EPI_ISL_4187739	North America	Aug, 21	USA	2021-08-21
EPI_ISL_4187740	North America	Jul, 21	USA	2021-07-10
EPI_ISL_4187741	North America	Jul, 21	USA	2021-07-12
EPI_ISL_4187742	North America	Jul, 21	USA	2021-07-10
EPI_ISL_4187743	North America	Aug, 21	USA	2021-08-21
EPI_ISL_4187744	North America	Jul, 21	USA	2021-07-12
EPI_ISL_4187745	North America	Jul, 21	USA	2021-07-08
EPI_ISL_4187746	North America	Jul, 21	USA	2021-07-08
EPI_ISL_4187747	North America	Aug, 21	USA	2021-08-30
EPI_ISL_4187748	North America	Jul, 21	USA	2021-07-11
EPI_ISL_4187749	North America	Jul, 21	USA	2021-07-12
EPI_ISL_4187750	North America	Aug, 21	USA	2021-08-23
EPI_ISL_4187751	North America	Jul, 21	USA	2021-07-08
EPI_ISL_4187752	North America	Jul, 21	USA	2021-07-12
EPI_ISL_4187753	North America	Aug, 21	USA	2021-08-23
EPI_ISL_4187754	North America	Jul, 21	USA	2021-07-08
EPI_ISL_4187755	North America	Jul, 21	USA	2021-07-11
EPI_ISL_4187756	North America	Jul, 21	USA	2021-07-10
EPI_ISL_4187757	North America	Aug, 21	USA	2021-08-30
EPI_ISL_4187758	North America	Jul, 21	USA	2021-07-12
EPI_ISL_4187759	North America	Jul, 21	USA	2021-07-07
EPI_ISL_4187760	North America	Jun, 21	USA	2021-06-23
EPI_ISL_4187761	North America	Jul, 21	USA	2021-07-12
EPI_ISL_4187762	North America	Jul, 21	USA	2021-07-11
EPI_ISL_4187763	North America	Jul, 21	USA	2021-07-12
EPI_ISL_4187764	North America	Jul, 21	USA	2021-07-11
EPI_ISL_4187765	North America	Jul, 21	USA	2021-07-08
EPI_ISL_4187766	North America	Aug, 21	USA	2021-08-27
EPI_ISL_4187767	North America	Jul, 21	USA	2021-07-10
EPI_ISL_4187768	North America	Jul, 21	USA	2021-07-12
EPI_ISL_4187769	North America	Jul, 21	USA	2021-07-11
EPI_ISL_4187770	North America	Jul, 21	USA	2021-07-11
EPI_ISL_4187771	North America	Aug, 21	USA	2021-08-27
EPI_ISL_4187772	North America	Jul, 21	USA	2021-07-12
EPI_ISL_4187773	North America	Jul, 21	USA	2021-07-07
EPI_ISL_4187774	North America	Aug, 21	USA	2021-08-27
EPI_ISL_4187775	North America	Jul, 21	USA	2021-07-11
EPI_ISL_4187776	North America	Jul, 21	USA	2021-07-11
EPI_ISL_4187777	North America	Jul, 21	USA	2021-07-09
EPI_ISL_4187778	North America	Jul, 21	USA	2021-07-10
EPI_ISL_4187779	North America	Aug, 21	USA	2021-08-05
EPI_ISL_4187780	North America	Jul, 21	USA	2021-07-07
EPI_ISL_4187781	North America	Jul, 21	USA	2021-07-05
EPI_ISL_4187782	North America	Aug, 21	USA	2021-08-31
EPI_ISL_4187783	North America	Jul, 21	USA	2021-07-09
EPI_ISL_4187784	North America	Jul, 21	USA	2021-07-10
EPI_ISL_4187785	North America	Jul, 21	USA	2021-07-10
EPI_ISL_4187786	North America	Sep, 21	USA	2021-09-02
EPI_ISL_4187787	North America	Jul, 21	USA	2021-07-12
EPI_ISL_4187788	North America	Jul, 21	USA	2021-07-11
EPI_ISL_4187789	North America	Aug, 21	USA	2021-08-30
EPI_ISL_4187790	North America	Aug, 21	USA	2021-08-31
EPI_ISL_4187791	North America	Jul, 21	USA	2021-07-11
EPI_ISL_4187792	North America	Jul, 21	USA	2021-07-08
EPI_ISL_4187793	North America	Aug, 21	USA	2021-08-25
EPI_ISL_4187794	North America	Jul, 21	USA	2021-07-09
EPI_ISL_4187795	North America	Jul, 21	USA	2021-07-10
EPI_ISL_4187796	North America	Jul, 21	USA	2021-07-12
EPI_ISL_4187797	North America	Sep, 21	USA	2021-09-07
EPI_ISL_4187798	North America	Jul, 21	USA	2021-07-11
EPI_ISL_4187799	North America	Jul, 21	USA	2021-07-11
EPI_ISL_4187800	North America	Aug, 21	USA	2021-08-25
EPI_ISL_4187801	North America	Jul, 21	USA	2021-07-11
EPI_ISL_4187802	North America	Jul, 21	USA	2021-07-11
EPI_ISL_4187803	North America	Sep, 21	USA	2021-09-03
EPI_ISL_4187804	North America	Jul, 21	USA	2021-07-11
EPI_ISL_4187805	North America	Jul, 21	USA	2021-07-10
EPI_ISL_4187806	North America	Jul, 21	USA	2021-07-09
EPI_ISL_4187807	North America	Aug, 21	USA	2021-08-31
EPI_ISL_4187808	North America	Jul, 21	USA	2021-07-08
EPI_ISL_4187809	North America	Jul, 21	USA	2021-07-08
EPI_ISL_4187810	North America	Jul, 21	USA	2021-07-11
EPI_ISL_4187811	North America	Jul, 21	USA	2021-07-28
EPI_ISL_4187812	North America	Jul, 21	USA	2021-07-07
EPI_ISL_4187813	North America	Jul, 21	USA	2021-07-11
EPI_ISL_4187814	North America	Sep, 21	USA	2021-09-01
EPI_ISL_4187815	North America	Jul, 21	USA	2021-07-09
EPI_ISL_4187816	North America	Jul, 21	USA	2021-07-11
EPI_ISL_4187817	North America	Jul, 21	USA	2021-07-10
EPI_ISL_4187818	North America	Aug, 21	USA	2021-08-26
EPI_ISL_4187819	North America	Jul, 21	USA	2021-07-11
EPI_ISL_4187820	North America	Jul, 21	USA	2021-07-11
EPI_ISL_4187821	North America	Jul, 21	USA	2021-07-11
EPI_ISL_4187822	North America	Aug, 21	USA	2021-08-20
EPI_ISL_4187823	North America	Jul, 21	USA	2021-07-08
EPI_ISL_4187824	North America	Jul, 21	USA	2021-07-10
EPI_ISL_4187825	North America	Jul, 21	USA	2021-07-11
EPI_ISL_4187826	North America	Aug, 21	USA	2021-08-31
EPI_ISL_4187827	North America	Jul, 21	USA	2021-07-08
EPI_ISL_4187828	North America	Jul, 21	USA	2021-07-11
EPI_ISL_4187829	North America	Jul, 21	USA	2021-07-12
EPI_ISL_4187830	North America	Aug, 21	USA	2021-08-31
EPI_ISL_4187831	North America	Jul, 21	USA	2021-07-07
EPI_ISL_4187832	North America	Jul, 21	USA	2021-07-11
EPI_ISL_4187833	North America	Jul, 21	USA	2021-07-08
EPI_ISL_4187834	North America	Sep, 21	USA	2021-09-02
EPI_ISL_4187835	North America	Jul, 21	USA	2021-07-07
EPI_ISL_4187836	North America	Jul, 21	USA	2021-07-11
EPI_ISL_4187837	North America	Aug, 21	USA	2021-08-12
EPI_ISL_4187838	North America	Jul, 21	USA	2021-07-08
EPI_ISL_4187839	North America	Jul, 21	USA	2021-07-10
EPI_ISL_4187840	North America	Jul, 21	USA	2021-07-10
EPI_ISL_4187841	North America	Aug, 21	USA	2021-08-25
EPI_ISL_4187842	North America	Jul, 21	USA	2021-07-10
EPI_ISL_4187843	North America	Aug, 21	USA	2021-08-31
EPI_ISL_4187844	North America	Jul, 21	USA	2021-07-11
EPI_ISL_4187845	North America	Aug, 21	USA	2021-08-30
EPI_ISL_4187846	North America	Jul, 21	USA	2021-07-10
EPI_ISL_4187847	North America	Jul, 21	USA	2021-07-11
EPI_ISL_4187848	North America	Aug, 21	USA	2021-08-24
EPI_ISL_4187849	North America	Jul, 21	USA	2021-07-08
EPI_ISL_4187850	North America	Sep, 21	USA	2021-09-02
EPI_ISL_4187851	North America	Jul, 21	USA	2021-07-12
EPI_ISL_4187852	North America	Jul, 21	USA	2021-07-17
EPI_ISL_4187853	North America	Jul, 21	USA	2021-07-05
EPI_ISL_4187854	North America	Sep, 21	USA	2021-09-02
EPI_ISL_4187855	North America	Jul, 21	USA	2021-07-11
EPI_ISL_4187856	North America	Jul, 21	USA	2021-07-12
EPI_ISL_4187857	North America	Jul, 21	USA	2021-07-11
EPI_ISL_4187858	North America	Sep, 21	USA	2021-09-02
EPI_ISL_4187859	North America	Jul, 21	USA	2021-07-12
EPI_ISL_4187860	North America	Aug, 21	USA	2021-08-25
EPI_ISL_4187861	North America	Jul, 21	USA	2021-07-09
EPI_ISL_4187862	North America	Aug, 21	USA	2021-08-06
EPI_ISL_4187863	North America	Jul, 21	USA	2021-07-11
EPI_ISL_4187864	North America	Jul, 21	USA	2021-07-10
EPI_ISL_4187865	North America	Jul, 21	USA	2021-07-11
EPI_ISL_4187866	North America	Aug, 21	USA	2021-08-25
EPI_ISL_4187867	North America	Jul, 21	USA	2021-07-12
EPI_ISL_4187868	North America	Jul, 21	USA	2021-07-08
EPI_ISL_4187869	North America	Aug, 21	USA	2021-08-15
EPI_ISL_4187870	North America	Jul, 21	USA	2021-07-12
EPI_ISL_4187871	North America	Jul, 21	USA	2021-07-10
EPI_ISL_4187872	North America	Jul, 21	USA	2021-07-10
EPI_ISL_4187873	North America	Sep, 21	USA	2021-09-02
EPI_ISL_4187874	North America	Jul, 21	USA	2021-07-11
EPI_ISL_4187875	North America	Aug, 21	USA	2021-08-30
EPI_ISL_4187876	North America	Jul, 21	USA	2021-07-10
EPI_ISL_4187877	North America	Sep, 21	USA	2021-09-01
EPI_ISL_4187878	North America	Jul, 21	USA	2021-07-11
EPI_ISL_4187879	North America	Aug, 21	USA	2021-08-13
EPI_ISL_4187880	North America	Jul, 21	USA	2021-07-09
EPI_ISL_4187881	North America	Jul, 21	USA	2021-07-07
EPI_ISL_4187882	North America	Aug, 21	USA	2021-08-30
EPI_ISL_4187883	North America	Jul, 21	USA	2021-07-11
EPI_ISL_4187884	North America	Jul, 21	USA	2021-07-12
EPI_ISL_4187885	North America	Jul, 21	USA	2021-07-06
EPI_ISL_4187886	North America	Sep, 21	USA	2021-09-03
EPI_ISL_4187887	North America	Jul, 21	USA	2021-07-10
EPI_ISL_4187888	North America	Jul, 21	USA	2021-07-11
EPI_ISL_4187889	North America	Aug, 21	USA	2021-08-30
EPI_ISL_4187890	North America	Jul, 21	USA	2021-07-08
EPI_ISL_4187891	North America	Jul, 21	USA	2021-07-12
EPI_ISL_4187892	North America	Jul, 21	USA	2021-07-10
EPI_ISL_4187893	North America	Aug, 21	USA	2021-08-30
EPI_ISL_4187894	North America	Jul, 21	USA	2021-07-10
EPI_ISL_4187895	North America	Jul, 21	USA	2021-07-06
EPI_ISL_4187896	North America	Jul, 21	USA	2021-07-12
EPI_ISL_4187897	North America	Aug, 21	USA	2021-08-18
EPI_ISL_4187898	North America	Jul, 21	USA	2021-07-11
EPI_ISL_4187899	North America	Jul, 21	USA	2021-07-07
EPI_ISL_4187900	North America	Aug, 21	USA	2021-08-18
EPI_ISL_4187901	North America	Jul, 21	USA	2021-07-10
EPI_ISL_4187902	North America	Jul, 21	USA	2021-07-12
EPI_ISL_4187903	North America	Jul, 21	USA	2021-07-11
EPI_ISL_4187904	North America	Jul, 21	USA	2021-07-10
EPI_ISL_4187905	North America	Aug, 21	USA	2021-08-29
EPI_ISL_4187906	North America	Jul, 21	USA	2021-07-10
EPI_ISL_4187907	North America	Jul, 21	USA	2021-07-07
EPI_ISL_4187908	North America	Jul, 21	USA	2021-07-09
EPI_ISL_4187909	North America	Aug, 21	USA	2021-08-23
EPI_ISL_4187910	North America	Jul, 21	USA	2021-07-08
EPI_ISL_4187911	North America	Jul, 21	USA	2021-07-10
EPI_ISL_4187912	North America	Jul, 21	USA	2021-07-12
EPI_ISL_4187913	North America	Sep, 21	USA	2021-09-07
EPI_ISL_4187914	North America	Jul, 21	USA	2021-07-11
EPI_ISL_4187915	North America	Jul, 21	USA	2021-07-10
EPI_ISL_4187916	North America	Jul, 21	USA	2021-07-10
EPI_ISL_4187917	North America	Aug, 21	USA	2021-08-26
EPI_ISL_4187918	North America	Jul, 21	USA	2021-07-12
EPI_ISL_4187919	North America	Jul, 21	USA	2021-07-11
EPI_ISL_4187920	North America	Jul, 21	USA	2021-07-11
EPI_ISL_4187921	North America	Jul, 21	USA	2021-07-12
EPI_ISL_4187922	North America	Aug, 21	USA	2021-08-19
EPI_ISL_4187923	North America	Jul, 21	USA	2021-07-11
EPI_ISL_4187924	North America	Jul, 21	USA	2021-07-12
EPI_ISL_4187925	North America	Jul, 21	USA	2021-07-12
EPI_ISL_4187926	North America	Aug, 21	USA	2021-08-12
EPI_ISL_4187927	North America	Jul, 21	USA	2021-07-13
EPI_ISL_4187928	North America	Jul, 21	USA	2021-07-12
EPI_ISL_4187929	North America	Jul, 21	USA	2021-07-06
EPI_ISL_4187930	North America	Aug, 21	USA	2021-08-25
EPI_ISL_4187931	North America	Jul, 21	USA	2021-07-11
EPI_ISL_4187932	North America	Jul, 21	USA	2021-07-10
EPI_ISL_4187933	North America	Jul, 21	USA	2021-07-10
EPI_ISL_4187934	North America	Sep, 21	USA	2021-09-02
EPI_ISL_4187935	North America	Jul, 21	USA	2021-07-10
EPI_ISL_4187936	North America	Jul, 21	USA	2021-07-08
EPI_ISL_4187937	North America	Jul, 21	USA	2021-07-10
EPI_ISL_4187938	North America	Aug, 21	USA	2021-08-10
EPI_ISL_4187939	North America	Jul, 21	USA	2021-07-11
EPI_ISL_4187940	North America	Jul, 21	USA	2021-07-09
EPI_ISL_4187941	North America	Jul, 21	USA	2021-07-07
EPI_ISL_4187942	North America	Aug, 21	USA	2021-08-25
EPI_ISL_4187943	North America	Jul, 21	USA	2021-07-07
EPI_ISL_4187944	North America	Jul, 21	USA	2021-07-11
EPI_ISL_4187945	North America	Aug, 21	USA	2021-08-11
EPI_ISL_4187946	North America	Jul, 21	USA	2021-07-10
EPI_ISL_4187947	North America	Aug, 21	USA	2021-08-31
EPI_ISL_4187948	North America	Jul, 21	USA	2021-07-07
EPI_ISL_4187949	North America	Aug, 21	USA	2021-08-28
EPI_ISL_4187950	North America	Jul, 21	USA	2021-07-10
EPI_ISL_4187951	North America	Sep, 21	USA	2021-09-07
EPI_ISL_4187952	North America	Jul, 21	USA	2021-07-12
EPI_ISL_4187953	North America	Jul, 21	USA	2021-07-11
EPI_ISL_4187954	North America	Sep, 21	USA	2021-09-03
EPI_ISL_4187955	North America	Jul, 21	USA	2021-07-07
EPI_ISL_4187956	North America	Aug, 21	USA	2021-08-27
EPI_ISL_4187957	North America	Jul, 21	USA	2021-07-11
EPI_ISL_4187958	North America	Jul, 21	USA	2021-07-11
EPI_ISL_4187959	North America	Jul, 21	USA	2021-07-11
EPI_ISL_4187960	North America	Sep, 21	USA	2021-09-01
EPI_ISL_4187961	North America	Jul, 21	USA	2021-07-11
EPI_ISL_4187962	North America	Aug, 21	USA	2021-08-30
EPI_ISL_4187963	North America	Jul, 21	USA	2021-07-10
EPI_ISL_4187964	North America	Sep, 21	USA	2021-09-07
EPI_ISL_4187965	North America	Jul, 21	USA	2021-07-11
EPI_ISL_4187966	North America	Jul, 21	USA	2021-07-10
EPI_ISL_4187967	North America	Jul, 21	USA	2021-07-11
EPI_ISL_4187968	North America	Aug, 21	USA	2021-08-26
EPI_ISL_4187969	North America	Jul, 21	USA	2021-07-10
EPI_ISL_4187970	North America	Jul, 21	USA	2021-07-11
EPI_ISL_4187971	North America	Aug, 21	USA	2021-08-27
EPI_ISL_4187972	North America	Jul, 21	USA	2021-07-11
EPI_ISL_4187973	North America	Jul, 21	USA	2021-07-11
EPI_ISL_4187974	North America	Aug, 21	USA	2021-08-26
EPI_ISL_4187975	North America	Jul, 21	USA	2021-07-12
EPI_ISL_4187976	North America	Jul, 21	USA	2021-07-12
EPI_ISL_4187977	North America	Jul, 21	USA	2021-07-08
EPI_ISL_4187978	North America	Aug, 21	USA	2021-08-15
EPI_ISL_4187979	North America	Jul, 21	USA	2021-07-10
EPI_ISL_4187980	North America	Sep, 21	USA	2021-09-01
EPI_ISL_4187981	North America	Jul, 21	USA	2021-07-10
EPI_ISL_4187982	North America	Aug, 21	USA	2021-08-31
EPI_ISL_4187983	North America	Jul, 21	USA	2021-07-10
EPI_ISL_4187984	North America	Aug, 21	USA	2021-08-25
EPI_ISL_4187985	North America	Jul, 21	USA	2021-07-09
EPI_ISL_4187986	North America	Aug, 21	USA	2021-08-31
EPI_ISL_4187987	North America	Jul, 21	USA	2021-07-10
EPI_ISL_4187988	North America	Sep, 21	USA	2021-09-01
EPI_ISL_4187989	North America	Jul, 21	USA	2021-07-07
EPI_ISL_4187990	North America	Aug, 21	USA	2021-08-07
EPI_ISL_4187991	North America	Jul, 21	USA	2021-07-11
EPI_ISL_4187992	North America	Aug, 21	USA	2021-08-26
EPI_ISL_4187993	North America	Jul, 21	USA	2021-07-12
EPI_ISL_4187994	North America	Aug, 21	USA	2021-08-13
EPI_ISL_4187995	North America	Jul, 21	USA	2021-07-10
EPI_ISL_4187996	North America	Aug, 21	USA	2021-08-19
EPI_ISL_4187997	North America	Jul, 21	USA	2021-07-12
EPI_ISL_4187998	North America	Jul, 21	USA	2021-07-12
EPI_ISL_4187999	North America	Jul, 21	USA	2021-07-11
EPI_ISL_4188000	North America	Jul, 21	USA	2021-07-11
EPI_ISL_4188001	North America	Aug, 21	USA	2021-08-31
EPI_ISL_4188002	North America	Jul, 21	USA	2021-07-10
EPI_ISL_4188003	North America	Aug, 21	USA	2021-08-24
EPI_ISL_4188004	North America	Jul, 21	USA	2021-07-12
EPI_ISL_4188005	North America	Sep, 21	USA	2021-09-02
EPI_ISL_4188006	North America	Jul, 21	USA	2021-07-10
EPI_ISL_4188007	North America	Aug, 21	USA	2021-08-25
EPI_ISL_4188008	North America	Jul, 21	USA	2021-07-09
EPI_ISL_4188009	North America	Jul, 21	USA	2021-07-12
EPI_ISL_4188010	North America	Jul, 21	USA	2021-07-11
EPI_ISL_4188011	North America	Aug, 21	USA	2021-08-27
EPI_ISL_4188012	North America	Jul, 21	USA	2021-07-12
EPI_ISL_4188013	North America	Aug, 21	USA	2021-08-27
EPI_ISL_4188014	North America	Jul, 21	USA	2021-07-08
EPI_ISL_4188015	North America	Aug, 21	USA	2021-08-30
EPI_ISL_4188016	North America	Jul, 21	USA	2021-07-11
EPI_ISL_4188017	North America	Jul, 21	USA	2021-07-11
EPI_ISL_4188018	North America	Jul, 21	USA	2021-07-11
EPI_ISL_4188019	North America	Aug, 21	USA	2021-08-13
EPI_ISL_4188020	North America	Jul, 21	USA	2021-07-11
EPI_ISL_4188021	North America	Jul, 21	USA	2021-07-07
EPI_ISL_4188022	North America	Jul, 21	USA	2021-07-11
EPI_ISL_4188023	North America	Sep, 21	USA	2021-09-01
EPI_ISL_4188024	North America	Jul, 21	USA	2021-07-11
EPI_ISL_4188025	North America	Sep, 21	USA	2021-09-02
EPI_ISL_4188026	North America	Jul, 21	USA	2021-07-12
EPI_ISL_4188027	North America	Aug, 21	USA	2021-08-25
EPI_ISL_4188028	North America	Jul, 21	USA	2021-07-07
EPI_ISL_4188029	North America	Jul, 21	USA	2021-07-10
EPI_ISL_4188030	North America	Jul, 21	USA	2021-07-09
EPI_ISL_4188031	North America	Sep, 21	USA	2021-09-02
EPI_ISL_4188032	North America	Jul, 21	USA	2021-07-12
EPI_ISL_4188033	North America	Jul, 21	USA	2021-07-12
EPI_ISL_4188034	North America	Jul, 21	USA	2021-07-10
EPI_ISL_4188035	North America	Jul, 21	USA	2021-07-09
EPI_ISL_4188036	North America	Sep, 21	USA	2021-09-03
EPI_ISL_4188037	North America	Jul, 21	USA	2021-07-12
EPI_ISL_4188038	North America	Aug, 21	USA	2021-08-21
EPI_ISL_4188039	North America	Jul, 21	USA	2021-07-11
EPI_ISL_4188040	North America	Aug, 21	USA	2021-08-30
EPI_ISL_4188041	North America	Jul, 21	USA	2021-07-11
EPI_ISL_4188042	North America	Aug, 21	USA	2021-08-21
EPI_ISL_4188043	North America	Jul, 21	USA	2021-07-12
EPI_ISL_4188044	North America	Jul, 21	USA	2021-07-10
EPI_ISL_4188045	North America	Jul, 21	USA	2021-07-10
EPI_ISL_4188046	North America	Jul, 21	USA	2021-07-12
EPI_ISL_4188047	North America	Aug, 21	USA	2021-08-20
EPI_ISL_4188048	North America	Jul, 21	USA	2021-07-11
EPI_ISL_4188049	North America	Jul, 21	USA	2021-07-09
EPI_ISL_4188050	North America	Jul, 21	USA	2021-07-10
EPI_ISL_4188051	North America	Jul, 21	USA	2021-07-11
EPI_ISL_4188052	North America	Jul, 21	USA	2021-07-11
EPI_ISL_4188053	North America	Jul, 21	USA	2021-07-11
EPI_ISL_4188054	North America	Jul, 21	USA	2021-07-11
EPI_ISL_4188055	North America	Jul, 21	USA	2021-07-09
EPI_ISL_4188056	North America	Jul, 21	USA	2021-07-09
EPI_ISL_4188057	North America	Jul, 21	USA	2021-07-11
EPI_ISL_4188058	North America	Jul, 21	USA	2021-07-07
EPI_ISL_4188059	North America	Jul, 21	USA	2021-07-12
EPI_ISL_4188060	North America	Jul, 21	USA	2021-07-10
EPI_ISL_4188061	North America	Jul, 21	USA	2021-07-08
EPI_ISL_4188062	North America	Jul, 21	USA	2021-07-11
EPI_ISL_4188063	North America	Jul, 21	USA	2021-07-11
EPI_ISL_4188064	North America	Jul, 21	USA	2021-07-08
EPI_ISL_4188065	North America	Jul, 21	USA	2021-07-11
EPI_ISL_4188066	North America	Jul, 21	USA	2021-07-11
EPI_ISL_4188067	North America	Jul, 21	USA	2021-07-11
EPI_ISL_4188068	North America	Jul, 21	USA	2021-07-09
EPI_ISL_4188069	North America	Jul, 21	USA	2021-07-08
EPI_ISL_4188070	North America	Jul, 21	USA	2021-07-11
EPI_ISL_4188071	North America	Jul, 21	USA	2021-07-11
EPI_ISL_4188072	North America	Jul, 21	USA	2021-07-11
EPI_ISL_4188073	North America	Jul, 21	USA	2021-07-11
EPI_ISL_4188074	North America	Jul, 21	USA	2021-07-10
EPI_ISL_4188075	North America	Jul, 21	USA	2021-07-11
EPI_ISL_4188076	North America	Jul, 21	USA	2021-07-08
EPI_ISL_4188077	North America	Jul, 21	USA	2021-07-09
EPI_ISL_4188078	North America	Jul, 21	USA	2021-07-12
EPI_ISL_4188079	North America	Jul, 21	USA	2021-07-13
EPI_ISL_4188080	North America	Jul, 21	USA	2021-07-11
EPI_ISL_4188081	North America	Jul, 21	USA	2021-07-10
EPI_ISL_4188082	North America	Jul, 21	USA	2021-07-06
EPI_ISL_4188083	North America	Jul, 21	USA	2021-07-13
EPI_ISL_4188084	North America	Jul, 21	USA	2021-07-09
EPI_ISL_4188085	North America	Jul, 21	USA	2021-07-11
EPI_ISL_4188086	North America	Jul, 21	USA	2021-07-11
EPI_ISL_4188087	North America	Jul, 21	USA	2021-07-12
EPI_ISL_4188088	North America	Jul, 21	USA	2021-07-08
EPI_ISL_4188089	North America	Jul, 21	USA	2021-07-11
EPI_ISL_4188090	North America	Jul, 21	USA	2021-07-11
EPI_ISL_4188091	North America	Jul, 21	USA	2021-07-10
EPI_ISL_4188092	North America	Jul, 21	USA	2021-07-09
EPI_ISL_4188093	North America	Jul, 21	USA	2021-07-12
EPI_ISL_4188094	North America	Jul, 21	USA	2021-07-12
EPI_ISL_4188095	North America	Jul, 21	USA	2021-07-10
EPI_ISL_4188096	North America	Jul, 21	USA	2021-07-11
EPI_ISL_4188097	North America	Jul, 21	USA	2021-07-12
EPI_ISL_4188098	North America	Jul, 21	USA	2021-07-09
EPI_ISL_4188099	North America	Jul, 21	USA	2021-07-10
EPI_ISL_4188100	North America	Jul, 21	USA	2021-07-07
EPI_ISL_4188101	North America	Jul, 21	USA	2021-07-08
EPI_ISL_4188102	North America	Jul, 21	USA	2021-07-11
EPI_ISL_4188103	North America	Jul, 21	USA	2021-07-12
EPI_ISL_4188104	North America	Jul, 21	USA	2021-07-08
EPI_ISL_4188105	North America	Jul, 21	USA	2021-07-11
EPI_ISL_4188106	North America	Jul, 21	USA	2021-07-07
EPI_ISL_4188107	North America	Jul, 21	USA	2021-07-10
EPI_ISL_4188108	North America	Jul, 21	USA	2021-07-11
EPI_ISL_4188109	North America	Jul, 21	USA	2021-07-12
EPI_ISL_4188110	North America	Jul, 21	USA	2021-07-11
EPI_ISL_4188111	North America	Jul, 21	USA	2021-07-10
EPI_ISL_4188112	North America	Jul, 21	USA	2021-07-08
EPI_ISL_4188113	North America	Jul, 21	USA	2021-07-11
EPI_ISL_4188114	North America	Jul, 21	USA	2021-07-12
EPI_ISL_4188115	North America	Jul, 21	USA	2021-07-12
EPI_ISL_4188116	North America	Jul, 21	USA	2021-07-10
EPI_ISL_4188117	North America	Jul, 21	USA	2021-07-07
EPI_ISL_4188118	North America	Jul, 21	USA	2021-07-10
EPI_ISL_4188119	North America	Jul, 21	USA	2021-07-07
EPI_ISL_4188120	North America	Jul, 21	USA	2021-07-11
EPI_ISL_4188121	North America	Jul, 21	USA	2021-07-11
EPI_ISL_4188122	North America	Jul, 21	USA	2021-07-08
EPI_ISL_4188123	North America	Jul, 21	USA	2021-07-11
EPI_ISL_4188124	North America	Jul, 21	USA	2021-07-11
EPI_ISL_4188125	North America	Jul, 21	USA	2021-07-07
EPI_ISL_4188126	North America	Jul, 21	USA	2021-07-07
EPI_ISL_4188127	North America	Jul, 21	USA	2021-07-12
EPI_ISL_4188128	North America	Jul, 21	USA	2021-07-12
EPI_ISL_4188129	North America	Jul, 21	USA	2021-07-12
EPI_ISL_4188130	North America	Jul, 21	USA	2021-07-12
EPI_ISL_4188131	North America	Jul, 21	USA	2021-07-08
EPI_ISL_4188132	North America	Jul, 21	USA	2021-07-07
EPI_ISL_4188133	North America	Jul, 21	USA	2021-07-10
EPI_ISL_4188134	North America	Jul, 21	USA	2021-07-11
EPI_ISL_4188135	North America	Jul, 21	USA	2021-07-12
EPI_ISL_4188136	North America	Jul, 21	USA	2021-07-12
EPI_ISL_4188137	North America	Jul, 21	USA	2021-07-07
EPI_ISL_4188138	North America	Jul, 21	USA	2021-07-08
EPI_ISL_4188139	North America	Jul, 21	USA	2021-07-12
EPI_ISL_4188140	North America	Jul, 21	USA	2021-07-11
EPI_ISL_4188141	North America	Jul, 21	USA	2021-07-11
EPI_ISL_4188142	North America	Jul, 21	USA	2021-07-12
EPI_ISL_4188143	North America	Jul, 21	USA	2021-07-10
EPI_ISL_4188144	North America	Jul, 21	USA	2021-07-10
EPI_ISL_4188145	North America	Jul, 21	USA	2021-07-10
EPI_ISL_4188146	North America	Jul, 21	USA	2021-07-12
EPI_ISL_4188147	North America	Jul, 21	USA	2021-07-08
EPI_ISL_4188148	North America	Jul, 21	USA	2021-07-11
EPI_ISL_4188149	North America	Jul, 21	USA	2021-07-10
EPI_ISL_4188150	North America	Jul, 21	USA	2021-07-11
EPI_ISL_4188151	North America	Jul, 21	USA	2021-07-11
EPI_ISL_4188152	North America	Jul, 21	USA	2021-07-07
EPI_ISL_4188153	North America	Jul, 21	USA	2021-07-09
EPI_ISL_4188154	North America	Jul, 21	USA	2021-07-11
EPI_ISL_4188155	North America	Jul, 21	USA	2021-07-12
EPI_ISL_4188156	North America	Jul, 21	USA	2021-07-10
EPI_ISL_4188157	North America	Jul, 21	USA	2021-07-11
EPI_ISL_4188158	North America	Jul, 21	USA	2021-07-10
EPI_ISL_4188159	North America	Jul, 21	USA	2021-07-11
EPI_ISL_4188160	North America	Jul, 21	USA	2021-07-10
EPI_ISL_4188161	North America	Jul, 21	USA	2021-07-07
EPI_ISL_4188162	North America	Jul, 21	USA	2021-07-10
EPI_ISL_4188163	North America	Jul, 21	USA	2021-07-10
EPI_ISL_4188164	North America	Jul, 21	USA	2021-07-08
EPI_ISL_4188165	North America	Jul, 21	USA	2021-07-12
EPI_ISL_4188166	North America	Jul, 21	USA	2021-07-08
EPI_ISL_4188167	North America	Jul, 21	USA	2021-07-12
EPI_ISL_4188168	North America	Jul, 21	USA	2021-07-11
EPI_ISL_4188169	North America	Jul, 21	USA	2021-07-07
EPI_ISL_4188170	North America	Jul, 21	USA	2021-07-11
EPI_ISL_4188171	North America	Jul, 21	USA	2021-07-11
EPI_ISL_4188172	North America	Jul, 21	USA	2021-07-09
EPI_ISL_4188173	North America	Jul, 21	USA	2021-07-08
EPI_ISL_4188174	North America	Jul, 21	USA	2021-07-12
EPI_ISL_4188175	North America	Jul, 21	USA	2021-07-08
EPI_ISL_4188176	North America	Jul, 21	USA	2021-07-07
EPI_ISL_4188177	North America	Jul, 21	USA	2021-07-07
EPI_ISL_4188178	North America	Jul, 21	USA	2021-07-12
EPI_ISL_4188179	North America	Jul, 21	USA	2021-07-10
EPI_ISL_4188180	North America	Jul, 21	USA	2021-07-12
EPI_ISL_4188181	North America	Jul, 21	USA	2021-07-08
EPI_ISL_4188182	North America	Jul, 21	USA	2021-07-11
EPI_ISL_4188183	North America	Jul, 21	USA	2021-07-11
EPI_ISL_4188184	North America	Jul, 21	USA	2021-07-12
EPI_ISL_4188185	North America	Jul, 21	USA	2021-07-11
EPI_ISL_4188186	North America	Jul, 21	USA	2021-07-12
EPI_ISL_4188187	North America	Jul, 21	USA	2021-07-09
EPI_ISL_4188188	North America	Jul, 21	USA	2021-07-12
EPI_ISL_4188189	North America	Jul, 21	USA	2021-07-08
EPI_ISL_4188190	North America	Jul, 21	USA	2021-07-11
EPI_ISL_4188191	North America	Jul, 21	USA	2021-07-10
EPI_ISL_4188192	North America	Jul, 21	USA	2021-07-08
EPI_ISL_4188193	North America	Jul, 21	USA	2021-07-10
EPI_ISL_4188194	North America	Jul, 21	USA	2021-07-07
EPI_ISL_4188195	North America	Jul, 21	USA	2021-07-10
EPI_ISL_4188196	North America	Jul, 21	USA	2021-07-10
EPI_ISL_4188197	North America	Jul, 21	USA	2021-07-11
EPI_ISL_4188198	North America	Jul, 21	USA	2021-07-11
EPI_ISL_4188199	North America	Jul, 21	USA	2021-07-11
EPI_ISL_4188200	North America	Jul, 21	USA	2021-07-10
EPI_ISL_4188201	Europe	Sep, 21	Belgium	2021-09-09
EPI_ISL_4188202	North America	Jul, 21	USA	2021-07-12
EPI_ISL_4188203	North America	Jul, 21	USA	2021-07-11
EPI_ISL_4188204	North America	Jul, 21	USA	2021-07-11
EPI_ISL_4188205	North America	Jul, 21	USA	2021-07-10
EPI_ISL_4188206	Europe	Sep, 21	Belgium	2021-09-09
EPI_ISL_4188207	North America	Jul, 21	USA	2021-07-10
EPI_ISL_4188208	North America	Jul, 21	USA	2021-07-12
EPI_ISL_4188209	North America	Jul, 21	USA	2021-07-07
EPI_ISL_4188210	Europe	Sep, 21	Belgium	2021-09-09
EPI_ISL_4188211	North America	Jul, 21	USA	2021-07-12
EPI_ISL_4188212	North America	Jul, 21	USA	2021-07-11
EPI_ISL_4188213	North America	Jul, 21	USA	2021-07-10
EPI_ISL_4188214	Europe	Sep, 21	Belgium	2021-09-07
EPI_ISL_4188215	North America	Jul, 21	USA	2021-07-12
EPI_ISL_4188216	North America	Jul, 21	USA	2021-07-10
EPI_ISL_4188217	North America	Jul, 21	USA	2021-07-11
EPI_ISL_4188218	Europe	Sep, 21	Belgium	2021-09-08
EPI_ISL_4188219	North America	Jul, 21	USA	2021-07-10
EPI_ISL_4188220	North America	Jul, 21	USA	2021-07-05
EPI_ISL_4188221	North America	Jul, 21	USA	2021-07-07
EPI_ISL_4188222	Europe	Sep, 21	Belgium	2021-09-06
EPI_ISL_4188223	North America	Jul, 21	USA	2021-07-12
EPI_ISL_4188224	North America	Jul, 21	USA	2021-07-11
EPI_ISL_4188225	North America	Jul, 21	USA	2021-07-11
EPI_ISL_4188226	Europe	Sep, 21	Belgium	2021-09-09
EPI_ISL_4188227	North America	Jul, 21	USA	2021-07-12
EPI_ISL_4188228	North America	Jul, 21	USA	2021-07-09
EPI_ISL_4188229	North America	Jul, 21	USA	2021-07-11
EPI_ISL_4188230	North America	Jul, 21	USA	2021-07-07
EPI_ISL_4188231	Europe	Sep, 21	Belgium	2021-09-09
EPI_ISL_4188232	North America	Jul, 21	USA	2021-07-12
EPI_ISL_4188233	North America	Jul, 21	USA	2021-07-10
EPI_ISL_4188234	North America	Jul, 21	USA	2021-07-11
EPI_ISL_4188235	Europe	Sep, 21	Belgium	2021-09-07
EPI_ISL_4188236	North America	Jul, 21	USA	2021-07-11
EPI_ISL_4188237	North America	Jul, 21	USA	2021-07-12
EPI_ISL_4188238	Europe	Sep, 21	Belgium	2021-09-08
EPI_ISL_4188239	Europe	Sep, 21	Belgium	2021-09-09
EPI_ISL_4188240	Europe	Sep, 21	Belgium	2021-09-07
EPI_ISL_4188241	Europe	Sep, 21	Belgium	2021-09-07
EPI_ISL_4188242	Europe	Sep, 21	Belgium	2021-09-07
EPI_ISL_4188243	Europe	Sep, 21	Belgium	2021-09-07
EPI_ISL_4188244	Europe	Sep, 21	Belgium	2021-09-07
EPI_ISL_4188245	Europe	Sep, 21	Belgium	2021-09-07
EPI_ISL_4188246	Europe	Sep, 21	Belgium	2021-09-07
EPI_ISL_4188247	Europe	Sep, 21	Belgium	2021-09-06
EPI_ISL_4188248	Europe	Sep, 21	Belgium	2021-09-09
EPI_ISL_4188249	Europe	Sep, 21	Belgium	2021-09-08
EPI_ISL_4188250	Europe	Sep, 21	Belgium	2021-09-08
EPI_ISL_4188251	Europe	Sep, 21	Belgium	2021-09-07
EPI_ISL_4188252	Europe	Sep, 21	Belgium	2021-09-06
EPI_ISL_4188253	Europe	Sep, 21	Belgium	2021-09-09
EPI_ISL_4188254	Europe	Sep, 21	Belgium	2021-09-03
EPI_ISL_4188255	Europe	Sep, 21	Belgium	2021-09-09
EPI_ISL_4188256	Europe	Sep, 21	Belgium	2021-09-09
EPI_ISL_4188257	Europe	Sep, 21	Belgium	2021-09-07
EPI_ISL_4188258	Europe	Sep, 21	Belgium	2021-09-09
EPI_ISL_4188259	Europe	Sep, 21	Belgium	2021-09-09
EPI_ISL_4188260	Europe	Sep, 21	Belgium	2021-09-09
EPI_ISL_4188261	Europe	Sep, 21	Belgium	2021-09-09
EPI_ISL_4188262	North America	Jul, 21	USA	2021-07-12
EPI_ISL_4188263	North America	Jul, 21	USA	2021-07-25
EPI_ISL_4188264	North America	Jul, 21	USA	2021-07-13
EPI_ISL_4188265	North America	Jul, 21	USA	2021-07-25
EPI_ISL_4188266	North America	Jul, 21	USA	2021-07-23
EPI_ISL_4188267	North America	Jul, 21	USA	2021-07-10
EPI_ISL_4188268	North America	Jun, 21	USA	2021-06-23
EPI_ISL_4188269	North America	Jun, 21	USA	2021-06-26
EPI_ISL_4188270	North America	Jul, 21	USA	2021-07-17
EPI_ISL_4188271	North America	Jul, 21	USA	2021-07-08
EPI_ISL_4188272	North America	Jul, 21	USA	2021-07-17
EPI_ISL_4188273	North America	Jul, 21	USA	2021-07-12
EPI_ISL_4188274	North America	Jul, 21	USA	2021-07-17
EPI_ISL_4188275	North America	Jul, 21	USA	2021-07-12
EPI_ISL_4188276	North America	Jul, 21	USA	2021-07-13
EPI_ISL_4188277	North America	Jul, 21	USA	2021-07-17
EPI_ISL_4188278	North America	Jul, 21	USA	2021-07-11
EPI_ISL_4188279	North America	Jul, 21	USA	2021-07-17
EPI_ISL_4188280	North America	Aug, 21	USA	2021-08-16
EPI_ISL_4188281	North America	Jul, 21	USA	2021-07-17
EPI_ISL_4188282	North America	Jul, 21	USA	2021-07-17
EPI_ISL_4188283	North America	Jul, 21	USA	2021-07-12
EPI_ISL_4188284	North America	Aug, 21	USA	2021-08-17
EPI_ISL_4188285	North America	Jul, 21	USA	2021-07-12
EPI_ISL_4188286	North America	Jul, 21	USA	2021-07-13
EPI_ISL_4188287	North America	Jul, 21	USA	2021-07-13
EPI_ISL_4188288	North America	Aug, 21	USA	2021-08-18
EPI_ISL_4188289	North America	Jul, 21	USA	2021-07-17
EPI_ISL_4188290	North America	Jul, 21	USA	2021-07-12
EPI_ISL_4188291	North America	Aug, 21	USA	2021-08-15
EPI_ISL_4188292	North America	Jul, 21	USA	2021-07-12
EPI_ISL_4188293	North America	Jul, 21	USA	2021-07-12
EPI_ISL_4188294	North America	Jul, 21	USA	2021-07-13
EPI_ISL_4188295	North America	Aug, 21	USA	2021-08-18
EPI_ISL_4188296	North America	Jul, 21	USA	2021-07-17
EPI_ISL_4188297	North America	Jul, 21	USA	2021-07-17
EPI_ISL_4188298	North America	Jul, 21	USA	2021-07-11
EPI_ISL_4188299	North America	Aug, 21	USA	2021-08-20
EPI_ISL_4188300	North America	Jul, 21	USA	2021-07-17
EPI_ISL_4188301	North America	Jul, 21	USA	2021-07-16
EPI_ISL_4188302	North America	Jul, 21	USA	2021-07-13
EPI_ISL_4188303	North America	Aug, 21	USA	2021-08-19
EPI_ISL_4188304	North America	Jul, 21	USA	2021-07-13
EPI_ISL_4188305	North America	Jul, 21	USA	2021-07-13
EPI_ISL_4188306	North America	Aug, 21	USA	2021-08-19
EPI_ISL_4188307	North America	Jul, 21	USA	2021-07-17
EPI_ISL_4188308	North America	Jul, 21	USA	2021-07-13
EPI_ISL_4188309	North America	Jul, 21	USA	2021-07-13
EPI_ISL_4188310	North America	Aug, 21	USA	2021-08-19
EPI_ISL_4188311	North America	Jul, 21	USA	2021-07-17
EPI_ISL_4188312	North America	Jul, 21	USA	2021-07-17
EPI_ISL_4188313	North America	Jul, 21	USA	2021-07-17
EPI_ISL_4188314	North America	Jul, 21	USA	2021-07-12
EPI_ISL_4188315	North America	Aug, 21	USA	2021-08-21
EPI_ISL_4188316	North America	Jul, 21	USA	2021-07-18
EPI_ISL_4188317	North America	Jul, 21	USA	2021-07-13
EPI_ISL_4188318	North America	Jul, 21	USA	2021-07-13
EPI_ISL_4188319	North America	Aug, 21	USA	2021-08-21
EPI_ISL_4188320	North America	Jul, 21	USA	2021-07-12
EPI_ISL_4188321	North America	Jul, 21	USA	2021-07-17
EPI_ISL_4188322	North America	Aug, 21	USA	2021-08-16
EPI_ISL_4188323	North America	Jul, 21	USA	2021-07-17
EPI_ISL_4188324	North America	Jul, 21	USA	2021-07-13
EPI_ISL_4188325	North America	Jul, 21	USA	2021-07-11
EPI_ISL_4188326	North America	Aug, 21	USA	2021-08-16
EPI_ISL_4188327	North America	Jul, 21	USA	2021-07-12
EPI_ISL_4188328	North America	Jul, 21	USA	2021-07-17
EPI_ISL_4188329	North America	Aug, 21	USA	2021-08-15
EPI_ISL_4188330	North America	Jul, 21	USA	2021-07-12
EPI_ISL_4188331	North America	Jul, 21	USA	2021-07-13
EPI_ISL_4188332	North America	Jul, 21	USA	2021-07-17
EPI_ISL_4188333	North America	Aug, 21	USA	2021-08-17
EPI_ISL_4188334	North America	Jul, 21	USA	2021-07-17
EPI_ISL_4188335	North America	Jul, 21	USA	2021-07-17
EPI_ISL_4188336	North America	Jul, 21	USA	2021-07-11
EPI_ISL_4188337	North America	Aug, 21	USA	2021-08-17
EPI_ISL_4188338	North America	Jul, 21	USA	2021-07-12
EPI_ISL_4188339	North America	Jul, 21	USA	2021-07-12
EPI_ISL_4188340	North America	Aug, 21	USA	2021-08-17
EPI_ISL_4188341	North America	Jul, 21	USA	2021-07-17
EPI_ISL_4188342	North America	Jul, 21	USA	2021-07-12
EPI_ISL_4188343	North America	Jul, 21	USA	2021-07-13
EPI_ISL_4188344	North America	Aug, 21	USA	2021-08-17
EPI_ISL_4188345	North America	Jul, 21	USA	2021-07-13
EPI_ISL_4188346	North America	Jul, 21	USA	2021-07-11
EPI_ISL_4188347	North America	Aug, 21	USA	2021-08-17
EPI_ISL_4188348	North America	Jul, 21	USA	2021-07-12
EPI_ISL_4188349	North America	Jul, 21	USA	2021-07-12
EPI_ISL_4188350	North America	Jul, 21	USA	2021-07-17
EPI_ISL_4188351	North America	Aug, 21	USA	2021-08-17
EPI_ISL_4188352	North America	Jul, 21	USA	2021-07-11
EPI_ISL_4188353	North America	Jul, 21	USA	2021-07-11
EPI_ISL_4188354	North America	Jul, 21	USA	2021-07-12
EPI_ISL_4188355	North America	Jul, 21	USA	2021-07-17
EPI_ISL_4188356	North America	Aug, 21	USA	2021-08-17
EPI_ISL_4188357	North America	Jul, 21	USA	2021-07-12
EPI_ISL_4188358	North America	Jul, 21	USA	2021-07-16
EPI_ISL_4188359	North America	Jul, 21	USA	2021-07-11
EPI_ISL_4188360	North America	Aug, 21	USA	2021-08-18
EPI_ISL_4188361	North America	Jul, 21	USA	2021-07-18
EPI_ISL_4188362	North America	Jul, 21	USA	2021-07-13
EPI_ISL_4188363	North America	Jul, 21	USA	2021-07-12
EPI_ISL_4188364	North America	Aug, 21	USA	2021-08-19
EPI_ISL_4188365	North America	Jul, 21	USA	2021-07-12
EPI_ISL_4188366	North America	Jul, 21	USA	2021-07-13
EPI_ISL_4188367	North America	Aug, 21	USA	2021-08-18
EPI_ISL_4188368	North America	Jul, 21	USA	2021-07-12
EPI_ISL_4188369	North America	Jul, 21	USA	2021-07-12
EPI_ISL_4188370	North America	Jul, 21	USA	2021-07-13
EPI_ISL_4188371	North America	Aug, 21	USA	2021-08-18
EPI_ISL_4188372	North America	Jul, 21	USA	2021-07-17
EPI_ISL_4188373	North America	Jul, 21	USA	2021-07-17
EPI_ISL_4188374	North America	Aug, 21	USA	2021-08-21
EPI_ISL_4188375	North America	Jul, 21	USA	2021-07-17
EPI_ISL_4188376	North America	Jul, 21	USA	2021-07-12
EPI_ISL_4188377	North America	Jul, 21	USA	2021-07-17
EPI_ISL_4188378	North America	Jul, 21	USA	2021-07-17
EPI_ISL_4188379	North America	Aug, 21	USA	2021-08-21
EPI_ISL_4188380	North America	Jul, 21	USA	2021-07-13
EPI_ISL_4188381	North America	Jul, 21	USA	2021-07-16
EPI_ISL_4188382	North America	Jul, 21	USA	2021-07-13
EPI_ISL_4188383	North America	Aug, 21	USA	2021-08-21
EPI_ISL_4188384	North America	Jul, 21	USA	2021-07-17
EPI_ISL_4188385	North America	Jul, 21	USA	2021-07-17
EPI_ISL_4188386	North America	Jul, 21	USA	2021-07-12
EPI_ISL_4188387	North America	Jul, 21	USA	2021-07-11
EPI_ISL_4188388	North America	Aug, 21	USA	2021-08-21
EPI_ISL_4188389	North America	Jul, 21	USA	2021-07-17
EPI_ISL_4188390	North America	Jul, 21	USA	2021-07-12
EPI_ISL_4188391	North America	Aug, 21	USA	2021-08-16
EPI_ISL_4188392	North America	Jul, 21	USA	2021-07-18
EPI_ISL_4188393	North America	Jul, 21	USA	2021-07-17
EPI_ISL_4188394	North America	Jul, 21	USA	2021-07-12
EPI_ISL_4188395	North America	Aug, 21	USA	2021-08-16
EPI_ISL_4188396	North America	Jul, 21	USA	2021-07-17
EPI_ISL_4188397	North America	Jul, 21	USA	2021-07-12
EPI_ISL_4188398	North America	Jul, 21	USA	2021-07-16
EPI_ISL_4188399	North America	Aug, 21	USA	2021-08-16
EPI_ISL_4188400	North America	Jul, 21	USA	2021-07-12
EPI_ISL_4188401	North America	Jul, 21	USA	2021-07-12
EPI_ISL_4188402	North America	Aug, 21	USA	2021-08-17
EPI_ISL_4188403	North America	Jul, 21	USA	2021-07-12
EPI_ISL_4188404	North America	Jul, 21	USA	2021-07-14
EPI_ISL_4188405	North America	Jul, 21	USA	2021-07-18
EPI_ISL_4188406	North America	Aug, 21	USA	2021-08-15
EPI_ISL_4188407	North America	Jul, 21	USA	2021-07-16
EPI_ISL_4188408	North America	Jul, 21	USA	2021-07-17
EPI_ISL_4188409	North America	Jul, 21	USA	2021-07-13
EPI_ISL_4188410	North America	Aug, 21	USA	2021-08-15
EPI_ISL_4188411	North America	Jul, 21	USA	2021-07-17
EPI_ISL_4188412	North America	Jul, 21	USA	2021-07-12
EPI_ISL_4188413	North America	Jul, 21	USA	2021-07-17
EPI_ISL_4188414	North America	Jul, 21	USA	2021-07-12
EPI_ISL_4188415	North America	Jul, 21	USA	2021-07-12
EPI_ISL_4188416	North America	Aug, 21	USA	2021-08-19
EPI_ISL_4188417	North America	Jul, 21	USA	2021-07-17
EPI_ISL_4188418	North America	Jul, 21	USA	2021-07-17
EPI_ISL_4188419	North America	Aug, 21	USA	2021-08-15
EPI_ISL_4188420	North America	Jul, 21	USA	2021-07-17
EPI_ISL_4188421	North America	Jul, 21	USA	2021-07-11
EPI_ISL_4188422	North America	Jul, 21	USA	2021-07-17
EPI_ISL_4188423	North America	Jul, 21	USA	2021-07-17
EPI_ISL_4188424	North America	Aug, 21	USA	2021-08-20
EPI_ISL_4188425	North America	Jul, 21	USA	2021-07-12
EPI_ISL_4188426	North America	Jul, 21	USA	2021-07-17
EPI_ISL_4188427	North America	Jul, 21	USA	2021-07-13
EPI_ISL_4188428	North America	Aug, 21	USA	2021-08-20
EPI_ISL_4188429	North America	Jul, 21	USA	2021-07-17
EPI_ISL_4188430	North America	Jul, 21	USA	2021-07-17
EPI_ISL_4188431	North America	Jul, 21	USA	2021-07-17
EPI_ISL_4188432	North America	Aug, 21	USA	2021-08-20
EPI_ISL_4188433	North America	Jul, 21	USA	2021-07-13
EPI_ISL_4188434	North America	Jul, 21	USA	2021-07-17
EPI_ISL_4188435	North America	Jul, 21	USA	2021-07-12
EPI_ISL_4188436	North America	Jul, 21	USA	2021-07-17
EPI_ISL_4188437	North America	Aug, 21	USA	2021-08-19
EPI_ISL_4188438	North America	Jul, 21	USA	2021-07-12
EPI_ISL_4188439	North America	Jul, 21	USA	2021-07-13
EPI_ISL_4188440	North America	Jul, 21	USA	2021-07-13
EPI_ISL_4188441	North America	Aug, 21	USA	2021-08-19
EPI_ISL_4188442	North America	Jul, 21	USA	2021-07-13
EPI_ISL_4188443	North America	Jul, 21	USA	2021-07-11
EPI_ISL_4188444	North America	Aug, 21	USA	2021-08-20
EPI_ISL_4188445	North America	Jul, 21	USA	2021-07-13
EPI_ISL_4188446	North America	Jul, 21	USA	2021-07-17
EPI_ISL_4188447	North America	Jul, 21	USA	2021-07-11
EPI_ISL_4188448	North America	Aug, 21	USA	2021-08-20
EPI_ISL_4188449	North America	Jul, 21	USA	2021-07-17
EPI_ISL_4188450	North America	Jul, 21	USA	2021-07-12
EPI_ISL_4188451	North America	Jul, 21	USA	2021-07-12
EPI_ISL_4188452	North America	Aug, 21	USA	2021-08-16
EPI_ISL_4188453	North America	Jul, 21	USA	2021-07-17
EPI_ISL_4188454	North America	Aug, 21	USA	2021-08-16
EPI_ISL_4188455	North America	Jul, 21	USA	2021-07-18
EPI_ISL_4188456	North America	Aug, 21	USA	2021-08-17
EPI_ISL_4188457	North America	Jul, 21	USA	2021-07-12
EPI_ISL_4188458	North America	Aug, 21	USA	2021-08-17
EPI_ISL_4188459	North America	Jul, 21	USA	2021-07-12
EPI_ISL_4188460	North America	Jul, 21	USA	2021-07-12
EPI_ISL_4188461	North America	Jul, 21	USA	2021-07-17
EPI_ISL_4188462	North America	Aug, 21	USA	2021-08-17
EPI_ISL_4188463	North America	Jul, 21	USA	2021-07-12
EPI_ISL_4188464	North America	Aug, 21	USA	2021-08-15
EPI_ISL_4188465	North America	Aug, 21	USA	2021-08-21
EPI_ISL_4188466	North America	Jul, 21	USA	2021-07-12
EPI_ISL_4188467	North America	Aug, 21	USA	2021-08-21
EPI_ISL_4188468	North America	Jul, 21	USA	2021-07-17
EPI_ISL_4188469	North America	Jul, 21	USA	2021-07-12
EPI_ISL_4188470	North America	Jul, 21	USA	2021-07-11
EPI_ISL_4188471	North America	Aug, 21	USA	2021-08-15
EPI_ISL_4188472	North America	Jul, 21	USA	2021-07-13
EPI_ISL_4188473	North America	Aug, 21	USA	2021-08-15
EPI_ISL_4188474	North America	Jul, 21	USA	2021-07-17
EPI_ISL_4188475	North America	Aug, 21	USA	2021-08-17
EPI_ISL_4188476	North America	Jul, 21	USA	2021-07-13
EPI_ISL_4188477	North America	Jul, 21	USA	2021-07-17
EPI_ISL_4188478	North America	Jul, 21	USA	2021-07-12
EPI_ISL_4188479	North America	Aug, 21	USA	2021-08-18
EPI_ISL_4188480	North America	Jul, 21	USA	2021-07-13
EPI_ISL_4188481	North America	Jul, 21	USA	2021-07-11
EPI_ISL_4188482	North America	Jul, 21	USA	2021-07-17
EPI_ISL_4188483	North America	Aug, 21	USA	2021-08-15
EPI_ISL_4188484	North America	Jul, 21	USA	2021-07-17
EPI_ISL_4188485	North America	Aug, 21	USA	2021-08-20
EPI_ISL_4188486	North America	Jul, 21	USA	2021-07-10
EPI_ISL_4188487	North America	Aug, 21	USA	2021-08-21
EPI_ISL_4188488	North America	Aug, 21	USA	2021-08-22
EPI_ISL_4188489	North America	Jul, 21	USA	2021-07-13
EPI_ISL_4188490	North America	Aug, 21	USA	2021-08-16
EPI_ISL_4188491	North America	Jul, 21	USA	2021-07-11
EPI_ISL_4188492	North America	Aug, 21	USA	2021-08-15
EPI_ISL_4188493	North America	Jul, 21	USA	2021-07-12
EPI_ISL_4188494	North America	Aug, 21	USA	2021-08-17
EPI_ISL_4188495	North America	Jul, 21	USA	2021-07-12
EPI_ISL_4188496	North America	Aug, 21	USA	2021-08-15
EPI_ISL_4188497	North America	Aug, 21	USA	2021-08-17
EPI_ISL_4188498	North America	Jul, 21	USA	2021-07-12
EPI_ISL_4188499	North America	Aug, 21	USA	2021-08-17
EPI_ISL_4188500	North America	Jul, 21	USA	2021-07-13
EPI_ISL_4188501	North America	Aug, 21	USA	2021-08-17
EPI_ISL_4188502	North America	Aug, 21	USA	2021-08-18
EPI_ISL_4188503	North America	Jul, 21	USA	2021-07-12
EPI_ISL_4188504	North America	Aug, 21	USA	2021-08-20
EPI_ISL_4188505	North America	Jul, 21	USA	2021-07-11
EPI_ISL_4188506	North America	Aug, 21	USA	2021-08-20
EPI_ISL_4188507	North America	Jul, 21	USA	2021-07-17
EPI_ISL_4188508	North America	Aug, 21	USA	2021-08-16
EPI_ISL_4188509	North America	Jul, 21	USA	2021-07-17
EPI_ISL_4188510	North America	Aug, 21	USA	2021-08-16
EPI_ISL_4188511	North America	Aug, 21	USA	2021-08-15
EPI_ISL_4188512	North America	Jul, 21	USA	2021-07-12
EPI_ISL_4188513	North America	Jul, 21	USA	2021-07-17
EPI_ISL_4188514	North America	Jul, 21	USA	2021-07-10
EPI_ISL_4188515	North America	Jul, 21	USA	2021-07-13
EPI_ISL_4188516	North America	Jul, 21	USA	2021-07-17
EPI_ISL_4188517	North America	Jul, 21	USA	2021-07-13
EPI_ISL_4188518	North America	Jul, 21	USA	2021-07-13
EPI_ISL_4188519	North America	Jul, 21	USA	2021-07-17
EPI_ISL_4188520	North America	Jul, 21	USA	2021-07-12
EPI_ISL_4188521	North America	Jul, 21	USA	2021-07-12
EPI_ISL_4188522	North America	Jul, 21	USA	2021-07-13
EPI_ISL_4188523	North America	Jul, 21	USA	2021-07-13
EPI_ISL_4188524	North America	Jul, 21	USA	2021-07-17
EPI_ISL_4188525	North America	Jul, 21	USA	2021-07-13
EPI_ISL_4188526	North America	Jul, 21	USA	2021-07-16
EPI_ISL_4188527	North America	Jul, 21	USA	2021-07-12
EPI_ISL_4188528	North America	Jul, 21	USA	2021-07-13
EPI_ISL_4188529	North America	Jul, 21	USA	2021-07-13
EPI_ISL_4188530	North America	Jul, 21	USA	2021-07-12
EPI_ISL_4188531	North America	Jul, 21	USA	2021-07-18
EPI_ISL_4188532	North America	Jul, 21	USA	2021-07-12
EPI_ISL_4188533	North America	Jul, 21	USA	2021-07-12
EPI_ISL_4188534	North America	Jul, 21	USA	2021-07-13
EPI_ISL_4188535	North America	Jul, 21	USA	2021-07-13
EPI_ISL_4188536	North America	Jul, 21	USA	2021-07-11
EPI_ISL_4188537	North America	Jul, 21	USA	2021-07-13
EPI_ISL_4188538	North America	Jul, 21	USA	2021-07-13
EPI_ISL_4188539	North America	Jul, 21	USA	2021-07-12
EPI_ISL_4188540	North America	Jul, 21	USA	2021-07-17
EPI_ISL_4188541	North America	Jul, 21	USA	2021-07-12
EPI_ISL_4188542	North America	Jul, 21	USA	2021-07-12
EPI_ISL_4188543	North America	Jul, 21	USA	2021-07-12
EPI_ISL_4188544	North America	Jul, 21	USA	2021-07-17
EPI_ISL_4188545	North America	Jul, 21	USA	2021-07-11
EPI_ISL_4188546	North America	Jul, 21	USA	2021-07-13
EPI_ISL_4188547	North America	Jul, 21	USA	2021-07-12
EPI_ISL_4188548	North America	Jul, 21	USA	2021-07-17
EPI_ISL_4188549	North America	Jul, 21	USA	2021-07-11
EPI_ISL_4188550	North America	Aug, 21	USA	2021-08-13
EPI_ISL_4188551	North America	Jul, 21	USA	2021-07-16
EPI_ISL_4188552	North America	Jul, 21	USA	2021-07-16
EPI_ISL_4188553	North America	Jul, 21	USA	2021-07-18
EPI_ISL_4188554	North America	Aug, 21	USA	2021-08-12
EPI_ISL_4188555	North America	Jul, 21	USA	2021-07-17
EPI_ISL_4188556	North America	Jul, 21	USA	2021-07-17
EPI_ISL_4188557	North America	Aug, 21	USA	2021-08-12
EPI_ISL_4188558	North America	Jul, 21	USA	2021-07-18
EPI_ISL_4188559	North America	Aug, 21	USA	2021-08-14
EPI_ISL_4188560	North America	Jul, 21	USA	2021-07-13
EPI_ISL_4188561	North America	Aug, 21	USA	2021-08-16
EPI_ISL_4188562	North America	Jul, 21	USA	2021-07-17
EPI_ISL_4188563	North America	Aug, 21	USA	2021-08-11
EPI_ISL_4188564	North America	Jul, 21	USA	2021-07-17
EPI_ISL_4188565	North America	Jul, 21	USA	2021-07-17
EPI_ISL_4188566	North America	Jul, 21	USA	2021-07-13
EPI_ISL_4188567	North America	Aug, 21	USA	2021-08-10
EPI_ISL_4188568	North America	Jul, 21	USA	2021-07-12
EPI_ISL_4188569	North America	Aug, 21	USA	2021-08-15
EPI_ISL_4188570	North America	Aug, 21	USA	2021-08-10
EPI_ISL_4188571	North America	Jul, 21	USA	2021-07-13
EPI_ISL_4188572	North America	Jul, 21	USA	2021-07-17
EPI_ISL_4188573	North America	Jul, 21	USA	2021-07-12
EPI_ISL_4188574	North America	Jul, 21	USA	2021-07-17
EPI_ISL_4188575	North America	Aug, 21	USA	2021-08-14
EPI_ISL_4188576	North America	Jul, 21	USA	2021-07-12
EPI_ISL_4188577	North America	Aug, 21	USA	2021-08-10
EPI_ISL_4188578	North America	Jul, 21	USA	2021-07-17
EPI_ISL_4188579	North America	Aug, 21	USA	2021-08-13
EPI_ISL_4188580	North America	Jul, 21	USA	2021-07-12
EPI_ISL_4188581	North America	Aug, 21	USA	2021-08-04
EPI_ISL_4188582	North America	Jul, 21	USA	2021-07-17
EPI_ISL_4188583	North America	Jul, 21	USA	2021-07-13
EPI_ISL_4188584	North America	Jul, 21	USA	2021-07-11
EPI_ISL_4188585	North America	Jul, 21	USA	2021-07-11
EPI_ISL_4188586	North America	Aug, 21	USA	2021-08-15
EPI_ISL_4188587	North America	Jul, 21	USA	2021-07-17
EPI_ISL_4188588	North America	Aug, 21	USA	2021-08-13
EPI_ISL_4188589	North America	Jul, 21	USA	2021-07-17
EPI_ISL_4188590	North America	Aug, 21	USA	2021-08-16
EPI_ISL_4188591	North America	Aug, 21	USA	2021-08-04
EPI_ISL_4188592	North America	Jul, 21	USA	2021-07-12
EPI_ISL_4188593	North America	Jul, 21	USA	2021-07-18
EPI_ISL_4188594	North America	Jul, 21	USA	2021-07-17
EPI_ISL_4188595	North America	Aug, 21	USA	2021-08-23
EPI_ISL_4188596	North America	Jul, 21	USA	2021-07-10
EPI_ISL_4188597	North America	Jul, 21	USA	2021-07-12
EPI_ISL_4188598	North America	Jul, 21	USA	2021-07-17
EPI_ISL_4188599	North America	Aug, 21	USA	2021-08-06
EPI_ISL_4188600	North America	Jul, 21	USA	2021-07-13
EPI_ISL_4188601	North America	Jul, 21	USA	2021-07-13
EPI_ISL_4188602	North America	Jul, 21	USA	2021-07-17
EPI_ISL_4188603	North America	Aug, 21	USA	2021-08-11
EPI_ISL_4188604	North America	Jul, 21	USA	2021-07-13
EPI_ISL_4188605	North America	Jul, 21	USA	2021-07-11
EPI_ISL_4188606	North America	Aug, 21	USA	2021-08-10
EPI_ISL_4188607	North America	Jul, 21	USA	2021-07-13
EPI_ISL_4188608	North America	Jul, 21	USA	2021-07-11
EPI_ISL_4188609	North America	Jul, 21	USA	2021-07-13
EPI_ISL_4188610	North America	Aug, 21	USA	2021-08-23
EPI_ISL_4188611	North America	Jul, 21	USA	2021-07-13
EPI_ISL_4188612	North America	Jul, 21	USA	2021-07-12
EPI_ISL_4188613	North America	Jul, 21	USA	2021-07-11
EPI_ISL_4188614	North America	Aug, 21	USA	2021-08-16
EPI_ISL_4188615	North America	Jul, 21	USA	2021-07-17
EPI_ISL_4188616	North America	Jul, 21	USA	2021-07-13
EPI_ISL_4188617	North America	Jul, 21	USA	2021-07-17
EPI_ISL_4188618	North America	Aug, 21	USA	2021-08-14
EPI_ISL_4188619	North America	Jul, 21	USA	2021-07-12
EPI_ISL_4188620	North America	Jul, 21	USA	2021-07-12
EPI_ISL_4188621	North America	Jul, 21	USA	2021-07-13
EPI_ISL_4188622	North America	Jul, 21	USA	2021-07-13
EPI_ISL_4188623	North America	Jul, 21	USA	2021-07-12
EPI_ISL_4188624	North America	Jul, 21	USA	2021-07-11
EPI_ISL_4188625	North America	Jul, 21	USA	2021-07-13
EPI_ISL_4188626	North America	Jul, 21	USA	2021-07-18
EPI_ISL_4188627	North America	Jul, 21	USA	2021-07-11
EPI_ISL_4188628	North America	Jul, 21	USA	2021-07-12
EPI_ISL_4188629	North America	Jul, 21	USA	2021-07-17
EPI_ISL_4188630	North America	Jul, 21	USA	2021-07-12
EPI_ISL_4188631	North America	Jul, 21	USA	2021-07-13
EPI_ISL_4188632	North America	Jul, 21	USA	2021-07-13
EPI_ISL_4188633	North America	Jul, 21	USA	2021-07-11
EPI_ISL_4188634	North America	Jul, 21	USA	2021-07-13
EPI_ISL_4188635	North America	Jul, 21	USA	2021-07-10
EPI_ISL_4188636	North America	Jul, 21	USA	2021-07-12
EPI_ISL_4188637	North America	Jul, 21	USA	2021-07-13
EPI_ISL_4188638	North America	Jul, 21	USA	2021-07-11
EPI_ISL_4188639	North America	Jul, 21	USA	2021-07-13
EPI_ISL_4188640	North America	Jul, 21	USA	2021-07-13
EPI_ISL_4188641	North America	Jul, 21	USA	2021-07-13
EPI_ISL_4188642	North America	Jul, 21	USA	2021-07-13
EPI_ISL_4188643	North America	Jul, 21	USA	2021-07-13
EPI_ISL_4188644	North America	Jul, 21	USA	2021-07-12
EPI_ISL_4188645	North America	Jul, 21	USA	2021-07-18
EPI_ISL_4188646	North America	Jul, 21	USA	2021-07-17
EPI_ISL_4188647	North America	Jul, 21	USA	2021-07-18
EPI_ISL_4188648	North America	Jul, 21	USA	2021-07-13
EPI_ISL_4188649	North America	Jul, 21	USA	2021-07-12
EPI_ISL_4188650	North America	Jul, 21	USA	2021-07-17
EPI_ISL_4188651	North America	Jul, 21	USA	2021-07-13
EPI_ISL_4188652	North America	Jul, 21	USA	2021-07-12
EPI_ISL_4188653	North America	Jul, 21	USA	2021-07-17
EPI_ISL_4188654	North America	Jul, 21	USA	2021-07-17
EPI_ISL_4188655	North America	Jul, 21	USA	2021-07-18
EPI_ISL_4188656	North America	Jul, 21	USA	2021-07-17
EPI_ISL_4188657	North America	Jul, 21	USA	2021-07-17
EPI_ISL_4188658	North America	Jul, 21	USA	2021-07-12
EPI_ISL_4188659	North America	Jul, 21	USA	2021-07-12
EPI_ISL_4188660	North America	Jul, 21	USA	2021-07-13
EPI_ISL_4188661	North America	Jul, 21	USA	2021-07-13
EPI_ISL_4188662	North America	Jul, 21	USA	2021-07-11
EPI_ISL_4188663	North America	Jul, 21	USA	2021-07-11
EPI_ISL_4188664	North America	Jul, 21	USA	2021-07-13
EPI_ISL_4188665	North America	Jul, 21	USA	2021-07-13
EPI_ISL_4188666	North America	Jul, 21	USA	2021-07-13
EPI_ISL_4188667	North America	Jul, 21	USA	2021-07-13
EPI_ISL_4188668	North America	Jul, 21	USA	2021-07-12
EPI_ISL_4188669	North America	Jul, 21	USA	2021-07-13
EPI_ISL_4188670	North America	Jul, 21	USA	2021-07-17
EPI_ISL_4188671	North America	Jul, 21	USA	2021-07-11
EPI_ISL_4188672	North America	Jul, 21	USA	2021-07-16
EPI_ISL_4188673	North America	Jul, 21	USA	2021-07-12
EPI_ISL_4188674	North America	Jul, 21	USA	2021-07-12
EPI_ISL_4188675	North America	Jul, 21	USA	2021-07-17
EPI_ISL_4188676	North America	Jul, 21	USA	2021-07-13
EPI_ISL_4188677	Europe	Jul, 21	Spain	2021-07-13
EPI_ISL_4188678	Europe	Jul, 21	Spain	2021-07-06
EPI_ISL_4188679	Europe	Aug, 21	Spain	2021-08-07
EPI_ISL_4188680	Europe	Apr, 21	Spain	2021-04-29
EPI_ISL_4188681	Europe	Jul, 21	Spain	2021-07-09
EPI_ISL_4188682	Europe	Jul, 21	Spain	2021-07-07
EPI_ISL_4188683	Europe	Jun, 21	Spain	2021-06-02
EPI_ISL_4188684	Europe	Aug, 21	Spain	2021-08-03
EPI_ISL_4188685	Europe	Aug, 21	Spain	2021-08-06
EPI_ISL_4188686	Europe	Aug, 21	Spain	2021-08-04
EPI_ISL_4188687	Europe	Aug, 21	Spain	2021-08-07
EPI_ISL_4188688	Europe	Jul, 21	Spain	2021-07-21
EPI_ISL_4188689	Europe	Aug, 21	Spain	2021-08-03
EPI_ISL_4188690	Europe	Aug, 21	Spain	2021-08-06
EPI_ISL_4188691	Europe	Mar, 21	Poland	2021-03-04
EPI_ISL_4188692	Europe	Mar, 21	Poland	2021-03-03
EPI_ISL_4188693	Europe	Mar, 21	Poland	2021-03-03
EPI_ISL_4188694	Europe	Mar, 21	Poland	2021-03-03
EPI_ISL_4188695	Europe	Mar, 21	Poland	2021-03-03
EPI_ISL_4188696	Europe	Mar, 21	Poland	2021-03-03
EPI_ISL_4188697	Europe	Mar, 21	Poland	2021-03-03
EPI_ISL_4188698	Europe	Mar, 21	Poland	2021-03-03
EPI_ISL_4188699	Europe	Feb, 21	Poland	2021-02-26
EPI_ISL_4188700	Europe	Mar, 21	Poland	2021-03-11
EPI_ISL_4188701	Europe	Mar, 21	Poland	2021-03-11
EPI_ISL_4188702	Europe	Mar, 21	Poland	2021-03-11
EPI_ISL_4188703	Europe	Mar, 21	Poland	2021-03-11
EPI_ISL_4188704	Europe	Sep, 21	United Kingdom	2021-09-08
EPI_ISL_4188705	Europe	Sep, 21	United Kingdom	2021-09-08
EPI_ISL_4188706	Europe	Sep, 21	United Kingdom	2021-09-08
EPI_ISL_4188707	Europe	Sep, 21	United Kingdom	2021-09-08
EPI_ISL_4188708	Europe	Sep, 21	United Kingdom	2021-09-08
EPI_ISL_4188709	Europe	Sep, 21	United Kingdom	2021-09-08
EPI_ISL_4188710	Europe	Sep, 21	United Kingdom	2021-09-08
EPI_ISL_4188711	Europe	Sep, 21	United Kingdom	2021-09-08
EPI_ISL_4188712	Europe	Sep, 21	United Kingdom	2021-09-08
EPI_ISL_4188713	Europe	Sep, 21	United Kingdom	2021-09-08
EPI_ISL_4188714	Europe	Sep, 21	United Kingdom	2021-09-08
EPI_ISL_4188715	Europe	Sep, 21	United Kingdom	2021-09-08
EPI_ISL_4188716	Europe	Sep, 21	United Kingdom	2021-09-08
EPI_ISL_4188717	Europe	Sep, 21	United Kingdom	2021-09-08
EPI_ISL_4188718	Europe	Sep, 21	United Kingdom	2021-09-07
EPI_ISL_4188719	Europe	Aug, 21	Italy	2021-08-24
EPI_ISL_4188720	Europe	Sep, 21	United Kingdom	2021-09-08
EPI_ISL_4188721	Europe	Sep, 21	United Kingdom	2021-09-08
EPI_ISL_4188722	Europe	Sep, 21	United Kingdom	2021-09-08
EPI_ISL_4188723	Europe	Sep, 21	United Kingdom	2021-09-08
EPI_ISL_4188724	Europe	Sep, 21	United Kingdom	2021-09-07
EPI_ISL_4188725	Europe	Sep, 21	United Kingdom	2021-09-08
EPI_ISL_4188726	Europe	Sep, 21	United Kingdom	2021-09-08
EPI_ISL_4188727	Europe	Aug, 21	Italy	2021-08-24
EPI_ISL_4188728	Europe	Sep, 21	United Kingdom	2021-09-08
EPI_ISL_4188729	Europe	Sep, 21	United Kingdom	2021-09-08
EPI_ISL_4188730	Europe	Sep, 21	United Kingdom	2021-09-08
EPI_ISL_4188731	Europe	Sep, 21	United Kingdom	2021-09-08
EPI_ISL_4188732	Europe	Sep, 21	United Kingdom	2021-09-08
EPI_ISL_4188733	Europe	Sep, 21	United Kingdom	2021-09-08
EPI_ISL_4188734	Europe	Sep, 21	United Kingdom	2021-09-08
EPI_ISL_4188735	Europe	Sep, 21	United Kingdom	2021-09-08
EPI_ISL_4188736	Europe	Sep, 21	United Kingdom	2021-09-08
EPI_ISL_4188737	Europe	Sep, 21	United Kingdom	2021-09-08
EPI_ISL_4188738	Europe	Sep, 21	United Kingdom	2021-09-08
EPI_ISL_4188739	Europe	Sep, 21	United Kingdom	2021-09-08
EPI_ISL_4188740	Europe	Aug, 21	Italy	2021-08-24
EPI_ISL_4188741	Europe	Sep, 21	United Kingdom	2021-09-08
EPI_ISL_4188742	Europe	Sep, 21	United Kingdom	2021-09-08
EPI_ISL_4188743	Europe	Sep, 21	United Kingdom	2021-09-08
EPI_ISL_4188744	Europe	Sep, 21	United Kingdom	2021-09-08
EPI_ISL_4188745	Europe	Sep, 21	United Kingdom	2021-09-08
EPI_ISL_4188746	Europe	Sep, 21	United Kingdom	2021-09-08
EPI_ISL_4188747	Europe	Aug, 21	Italy	2021-08-24
EPI_ISL_4188748	Europe	Sep, 21	United Kingdom	2021-09-08
EPI_ISL_4188749	Europe	Sep, 21	United Kingdom	2021-09-08
EPI_ISL_4188750	Europe	Sep, 21	United Kingdom	2021-09-08
EPI_ISL_4188751	Europe	Sep, 21	United Kingdom	2021-09-08
EPI_ISL_4188752	Europe	Sep, 21	United Kingdom	2021-09-08
EPI_ISL_4188753	Europe	Sep, 21	United Kingdom	2021-09-08
EPI_ISL_4188754	Europe	Sep, 21	United Kingdom	2021-09-08
EPI_ISL_4188755	Europe	Sep, 21	United Kingdom	2021-09-08
EPI_ISL_4188756	Europe	Sep, 21	United Kingdom	2021-09-08
EPI_ISL_4188757	Europe	Sep, 21	United Kingdom	2021-09-08
EPI_ISL_4188758	Europe	Sep, 21	United Kingdom	2021-09-08
EPI_ISL_4188759	Europe	Sep, 21	United Kingdom	2021-09-08
EPI_ISL_4188760	Europe	Sep, 21	United Kingdom	2021-09-08
EPI_ISL_4188761	Europe	Aug, 21	Italy	2021-08-23
EPI_ISL_4188762	Europe	Sep, 21	United Kingdom	2021-09-08
EPI_ISL_4188763	Europe	Sep, 21	United Kingdom	2021-09-08
EPI_ISL_4188764	Europe	Sep, 21	United Kingdom	2021-09-07
EPI_ISL_4188765	Europe	Aug, 21	Italy	2021-08-25
EPI_ISL_4188766	Europe	Sep, 21	United Kingdom	2021-09-08
EPI_ISL_4188767	Europe	Sep, 21	United Kingdom	2021-09-08
EPI_ISL_4188768	Europe	Sep, 21	United Kingdom	2021-09-08
EPI_ISL_4188769	Europe	Sep, 21	United Kingdom	2021-09-08
EPI_ISL_4188770	Europe	Sep, 21	United Kingdom	2021-09-08
EPI_ISL_4188771	Europe	Sep, 21	United Kingdom	2021-09-08
EPI_ISL_4188772	Europe	Sep, 21	United Kingdom	2021-09-08
EPI_ISL_4188773	Europe	Sep, 21	United Kingdom	2021-09-08
EPI_ISL_4188774	Europe	Sep, 21	United Kingdom	2021-09-08
EPI_ISL_4188775	Europe	Aug, 21	Italy	2021-08-25
EPI_ISL_4188776	Europe	Sep, 21	United Kingdom	2021-09-08
EPI_ISL_4188777	Europe	Sep, 21	United Kingdom	2021-09-08
EPI_ISL_4188778	Europe	Sep, 21	United Kingdom	2021-09-08
EPI_ISL_4188779	Europe	Sep, 21	United Kingdom	2021-09-08
EPI_ISL_4188780	Europe	Sep, 21	United Kingdom	2021-09-08
EPI_ISL_4188781	Europe	Sep, 21	United Kingdom	2021-09-08
EPI_ISL_4188782	Europe	Sep, 21	United Kingdom	2021-09-08
EPI_ISL_4188783	Europe	Sep, 21	United Kingdom	2021-09-08
EPI_ISL_4188784	Europe	Aug, 21	Italy	2021-08-25
EPI_ISL_4188785	Europe	Sep, 21	United Kingdom	2021-09-08
EPI_ISL_4188786	Europe	Sep, 21	United Kingdom	2021-09-08
EPI_ISL_4188787	Europe	Aug, 21	Italy	2021-08-25
EPI_ISL_4188788	Europe	Sep, 21	United Kingdom	2021-09-08
EPI_ISL_4188789	Europe	Sep, 21	United Kingdom	2021-09-08
EPI_ISL_4188790	Europe	Aug, 21	Italy	2021-08-26
EPI_ISL_4188791	Europe	Sep, 21	United Kingdom	2021-09-08
EPI_ISL_4188792	Europe	Sep, 21	United Kingdom	2021-09-08
EPI_ISL_4188793	Europe	Aug, 21	Italy	2021-08-23
EPI_ISL_4188794	Europe	Sep, 21	United Kingdom	2021-09-08
EPI_ISL_4188795	Europe	Sep, 21	United Kingdom	2021-09-08
EPI_ISL_4188796	Europe	Sep, 21	United Kingdom	2021-09-08
EPI_ISL_4188797	Europe	Sep, 21	United Kingdom	2021-09-08
EPI_ISL_4188798	Europe	Sep, 21	United Kingdom	2021-09-08
EPI_ISL_4188799	Europe	Sep, 21	United Kingdom	2021-09-08
EPI_ISL_4188800	Europe	Sep, 21	United Kingdom	2021-09-08
EPI_ISL_4188801	Europe	Sep, 21	United Kingdom	2021-09-08
EPI_ISL_4188802	Europe	Sep, 21	United Kingdom	2021-09-08
EPI_ISL_4188803	Europe	Aug, 21	Italy	2021-08-24
EPI_ISL_4188804	Europe	Sep, 21	United Kingdom	2021-09-08
EPI_ISL_4188805	Europe	Sep, 21	United Kingdom	2021-09-08
EPI_ISL_4188806	Europe	Sep, 21	United Kingdom	2021-09-08
EPI_ISL_4188807	Europe	Sep, 21	United Kingdom	2021-09-08
EPI_ISL_4188808	Europe	Sep, 21	United Kingdom	2021-09-08
EPI_ISL_4188809	Europe	Sep, 21	United Kingdom	2021-09-08
EPI_ISL_4188810	Europe	Sep, 21	United Kingdom	2021-09-08
EPI_ISL_4188811	Europe	Aug, 21	Italy	2021-08-23
EPI_ISL_4188812	Europe	Sep, 21	United Kingdom	2021-09-08
EPI_ISL_4188813	Europe	Sep, 21	United Kingdom	2021-09-08
EPI_ISL_4188814	Europe	Aug, 21	Italy	2021-08-24
EPI_ISL_4188815	Europe	Sep, 21	United Kingdom	2021-09-08
EPI_ISL_4188816	Europe	Sep, 21	United Kingdom	2021-09-08
EPI_ISL_4188817	Europe	Aug, 21	Italy	2021-08-24
EPI_ISL_4188818	Europe	Sep, 21	United Kingdom	2021-09-08
EPI_ISL_4188819	Europe	Sep, 21	United Kingdom	2021-09-08
EPI_ISL_4188820	Europe	Aug, 21	Italy	2021-08-24
EPI_ISL_4188821	Europe	Sep, 21	United Kingdom	2021-09-08
EPI_ISL_4188822	Europe	Sep, 21	United Kingdom	2021-09-08
EPI_ISL_4188823	Europe	Sep, 21	United Kingdom	2021-09-08
EPI_ISL_4188824	Europe	Sep, 21	United Kingdom	2021-09-08
EPI_ISL_4188825	Europe	Sep, 21	United Kingdom	2021-09-08
EPI_ISL_4188826	Europe	Sep, 21	United Kingdom	2021-09-05
EPI_ISL_4188827	Europe	Sep, 21	United Kingdom	2021-09-08
EPI_ISL_4188828	Europe	Sep, 21	United Kingdom	2021-09-08
EPI_ISL_4188829	Europe	Sep, 21	United Kingdom	2021-09-08
EPI_ISL_4188830	Europe	Sep, 21	United Kingdom	2021-09-08
EPI_ISL_4188831	Europe	Sep, 21	United Kingdom	2021-09-08
EPI_ISL_4188832	Europe	Sep, 21	United Kingdom	2021-09-08
EPI_ISL_4188833	Europe	Sep, 21	United Kingdom	2021-09-08
EPI_ISL_4188834	Europe	Sep, 21	United Kingdom	2021-09-08
EPI_ISL_4188835	Europe	Sep, 21	United Kingdom	2021-09-08
EPI_ISL_4188836	Europe	Sep, 21	United Kingdom	2021-09-08
EPI_ISL_4188837	Europe	Sep, 21	United Kingdom	2021-09-08
EPI_ISL_4188838	Europe	Sep, 21	United Kingdom	2021-09-08
EPI_ISL_4188839	Europe	Sep, 21	United Kingdom	2021-09-08
EPI_ISL_4188840	Europe	Sep, 21	United Kingdom	2021-09-08
EPI_ISL_4188841	Europe	Sep, 21	United Kingdom	2021-09-08
EPI_ISL_4188842	Europe	Sep, 21	United Kingdom	2021-09-08
EPI_ISL_4188843	Europe	Sep, 21	United Kingdom	2021-09-08
EPI_ISL_4188844	Europe	Sep, 21	United Kingdom	2021-09-08
EPI_ISL_4188845	Europe	Sep, 21	United Kingdom	2021-09-08
EPI_ISL_4188846	Europe	Sep, 21	United Kingdom	2021-09-08
EPI_ISL_4188847	Europe	Sep, 21	United Kingdom	2021-09-08
EPI_ISL_4188848	Europe	Sep, 21	United Kingdom	2021-09-08
EPI_ISL_4188849	Europe	Sep, 21	United Kingdom	2021-09-08
EPI_ISL_4188850	Europe	Sep, 21	United Kingdom	2021-09-08
EPI_ISL_4188851	Europe	Sep, 21	United Kingdom	2021-09-08
EPI_ISL_4188852	Europe	Sep, 21	United Kingdom	2021-09-08
EPI_ISL_4188853	Europe	Sep, 21	United Kingdom	2021-09-08
EPI_ISL_4188854	Europe	Sep, 21	United Kingdom	2021-09-08
EPI_ISL_4188855	Europe	Sep, 21	United Kingdom	2021-09-08
EPI_ISL_4188856	Europe	Sep, 21	United Kingdom	2021-09-08
EPI_ISL_4188857	Europe	Sep, 21	United Kingdom	2021-09-08
EPI_ISL_4188858	Europe	Sep, 21	United Kingdom	2021-09-08
EPI_ISL_4188859	Europe	Sep, 21	United Kingdom	2021-09-08
EPI_ISL_4188860	Europe	Sep, 21	United Kingdom	2021-09-08
EPI_ISL_4188861	Europe	Sep, 21	United Kingdom	2021-09-08
EPI_ISL_4188862	Europe	Sep, 21	United Kingdom	2021-09-08
EPI_ISL_4188863	Europe	Sep, 21	United Kingdom	2021-09-08
EPI_ISL_4188864	Europe	Sep, 21	United Kingdom	2021-09-08
EPI_ISL_4188865	Europe	Sep, 21	United Kingdom	2021-09-08
EPI_ISL_4188866	Europe	Sep, 21	United Kingdom	2021-09-08
EPI_ISL_4188867	Europe	Sep, 21	United Kingdom	2021-09-08
EPI_ISL_4188868	Europe	Sep, 21	United Kingdom	2021-09-08
EPI_ISL_4188869	Europe	Sep, 21	United Kingdom	2021-09-08
EPI_ISL_4188870	Europe	Sep, 21	United Kingdom	2021-09-08
EPI_ISL_4188871	Europe	Sep, 21	United Kingdom	2021-09-08
EPI_ISL_4188872	Europe	Sep, 21	United Kingdom	2021-09-08
EPI_ISL_4188873	Europe	Sep, 21	United Kingdom	2021-09-08
EPI_ISL_4188874	Europe	Sep, 21	United Kingdom	2021-09-08
EPI_ISL_4188875	Europe	Sep, 21	United Kingdom	2021-09-08
EPI_ISL_4188876	Europe	Sep, 21	United Kingdom	2021-09-08
EPI_ISL_4188877	Europe	Sep, 21	United Kingdom	2021-09-08
EPI_ISL_4188878	Europe	Sep, 21	United Kingdom	2021-09-08
EPI_ISL_4188879	Europe	Sep, 21	United Kingdom	2021-09-08
EPI_ISL_4188880	Europe	Sep, 21	United Kingdom	2021-09-08
EPI_ISL_4188881	Europe	Sep, 21	United Kingdom	2021-09-08
EPI_ISL_4188882	Europe	Sep, 21	United Kingdom	2021-09-07
EPI_ISL_4188883	Europe	Sep, 21	United Kingdom	2021-09-08
EPI_ISL_4188884	Europe	Sep, 21	United Kingdom	2021-09-08
EPI_ISL_4188885	Europe	Sep, 21	United Kingdom	2021-09-08
EPI_ISL_4188886	Europe	Sep, 21	United Kingdom	2021-09-08
EPI_ISL_4188887	Europe	Sep, 21	United Kingdom	2021-09-07
EPI_ISL_4188888	Europe	Sep, 21	United Kingdom	2021-09-08
EPI_ISL_4188889	Europe	Sep, 21	United Kingdom	2021-09-08
EPI_ISL_4188890	Europe	Sep, 21	United Kingdom	2021-09-08
EPI_ISL_4188891	Europe	Sep, 21	United Kingdom	2021-09-08
EPI_ISL_4188892	Europe	Sep, 21	United Kingdom	2021-09-08
EPI_ISL_4188893	Europe	Sep, 21	United Kingdom	2021-09-08
EPI_ISL_4188894	Europe	Sep, 21	United Kingdom	2021-09-08
EPI_ISL_4188895	Europe	Sep, 21	United Kingdom	2021-09-08
EPI_ISL_4188896	Europe	Sep, 21	United Kingdom	2021-09-08
EPI_ISL_4188897	Europe	Sep, 21	United Kingdom	2021-09-08
EPI_ISL_4188898	Europe	Sep, 21	United Kingdom	2021-09-08
EPI_ISL_4188899	Europe	Sep, 21	United Kingdom	2021-09-08
EPI_ISL_4188900	Europe	Sep, 21	United Kingdom	2021-09-08
EPI_ISL_4188901	Europe	Sep, 21	United Kingdom	2021-09-08
EPI_ISL_4188902	Europe	Sep, 21	United Kingdom	2021-09-08
EPI_ISL_4188903	Europe	Sep, 21	United Kingdom	2021-09-08
EPI_ISL_4188904	Europe	Sep, 21	United Kingdom	2021-09-08
EPI_ISL_4188905	Europe	Sep, 21	United Kingdom	2021-09-08
EPI_ISL_4188906	Europe	Sep, 21	United Kingdom	2021-09-08
EPI_ISL_4188907	Europe	Sep, 21	United Kingdom	2021-09-08
EPI_ISL_4188908	Europe	Sep, 21	United Kingdom	2021-09-08
EPI_ISL_4188909	Europe	Sep, 21	United Kingdom	2021-09-08
EPI_ISL_4188910	Europe	Sep, 21	United Kingdom	2021-09-08
EPI_ISL_4188911	Europe	Sep, 21	United Kingdom	2021-09-08
EPI_ISL_4188912	Europe	Sep, 21	United Kingdom	2021-09-08
EPI_ISL_4188913	Europe	Sep, 21	United Kingdom	2021-09-08
EPI_ISL_4188914	Europe	Sep, 21	United Kingdom	2021-09-08
EPI_ISL_4188915	Europe	Sep, 21	United Kingdom	2021-09-08
EPI_ISL_4188916	Europe	Sep, 21	United Kingdom	2021-09-08
EPI_ISL_4188917	Europe	Sep, 21	United Kingdom	2021-09-08
EPI_ISL_4188918	Europe	Sep, 21	United Kingdom	2021-09-08
EPI_ISL_4188919	Europe	Sep, 21	United Kingdom	2021-09-08
EPI_ISL_4188920	Europe	Sep, 21	United Kingdom	2021-09-08
EPI_ISL_4188921	Europe	Sep, 21	United Kingdom	2021-09-08
EPI_ISL_4188922	Europe	Sep, 21	United Kingdom	2021-09-08
EPI_ISL_4188923	Europe	Sep, 21	United Kingdom	2021-09-08
EPI_ISL_4188924	Europe	Sep, 21	United Kingdom	2021-09-08
EPI_ISL_4188925	Europe	Sep, 21	United Kingdom	2021-09-08
EPI_ISL_4188926	Europe	Sep, 21	United Kingdom	2021-09-08
EPI_ISL_4188927	Europe	Sep, 21	United Kingdom	2021-09-08
EPI_ISL_4188928	Europe	Sep, 21	United Kingdom	2021-09-08
EPI_ISL_4188929	Europe	Sep, 21	United Kingdom	2021-09-08
EPI_ISL_4188930	Europe	Sep, 21	United Kingdom	2021-09-08
EPI_ISL_4188931	Europe	Sep, 21	United Kingdom	2021-09-08
EPI_ISL_4188932	Europe	Sep, 21	United Kingdom	2021-09-08
EPI_ISL_4188933	Europe	Sep, 21	United Kingdom	2021-09-08
EPI_ISL_4188934	Europe	Sep, 21	United Kingdom	2021-09-08
EPI_ISL_4188935	Europe	Sep, 21	United Kingdom	2021-09-08
EPI_ISL_4188936	Europe	Sep, 21	United Kingdom	2021-09-08
EPI_ISL_4188937	Europe	Sep, 21	United Kingdom	2021-09-08
EPI_ISL_4188938	Europe	Sep, 21	United Kingdom	2021-09-08
EPI_ISL_4188939	Europe	Sep, 21	United Kingdom	2021-09-08
EPI_ISL_4188940	Europe	Sep, 21	United Kingdom	2021-09-08
EPI_ISL_4188941	Europe	Sep, 21	United Kingdom	2021-09-08
EPI_ISL_4188942	Europe	Sep, 21	United Kingdom	2021-09-08
EPI_ISL_4188943	Europe	Sep, 21	United Kingdom	2021-09-08
EPI_ISL_4188944	Europe	Sep, 21	United Kingdom	2021-09-08
EPI_ISL_4188945	Europe	Sep, 21	United Kingdom	2021-09-08
EPI_ISL_4188946	Europe	Sep, 21	United Kingdom	2021-09-08
EPI_ISL_4188947	Europe	Sep, 21	United Kingdom	2021-09-08
EPI_ISL_4188948	Europe	Sep, 21	United Kingdom	2021-09-08
EPI_ISL_4188949	Europe	Sep, 21	United Kingdom	2021-09-08
EPI_ISL_4188950	Europe	Sep, 21	United Kingdom	2021-09-08
EPI_ISL_4188951	Europe	Sep, 21	United Kingdom	2021-09-08
EPI_ISL_4188952	Europe	Sep, 21	United Kingdom	2021-09-08
EPI_ISL_4188953	Europe	Sep, 21	United Kingdom	2021-09-08
EPI_ISL_4188954	Europe	Sep, 21	United Kingdom	2021-09-08
EPI_ISL_4188955	Europe	Sep, 21	United Kingdom	2021-09-08
EPI_ISL_4188956	Europe	Sep, 21	United Kingdom	2021-09-08
EPI_ISL_4188957	Europe	Sep, 21	United Kingdom	2021-09-08
EPI_ISL_4188958	Europe	Sep, 21	United Kingdom	2021-09-08
EPI_ISL_4188959	Europe	Sep, 21	United Kingdom	2021-09-08
EPI_ISL_4188960	Europe	Sep, 21	United Kingdom	2021-09-08
EPI_ISL_4188961	Europe	Sep, 21	United Kingdom	2021-09-08
EPI_ISL_4188962	Europe	Sep, 21	United Kingdom	2021-09-08
EPI_ISL_4188963	Europe	Sep, 21	United Kingdom	2021-09-08
EPI_ISL_4188964	Europe	Sep, 21	United Kingdom	2021-09-08
EPI_ISL_4188965	Europe	Sep, 21	United Kingdom	2021-09-08
EPI_ISL_4188966	Europe	Sep, 21	United Kingdom	2021-09-08
EPI_ISL_4188967	Europe	Sep, 21	United Kingdom	2021-09-08
EPI_ISL_4188968	Europe	Sep, 21	United Kingdom	2021-09-08
EPI_ISL_4188969	Europe	Sep, 21	United Kingdom	2021-09-08
EPI_ISL_4188970	Europe	Sep, 21	United Kingdom	2021-09-08
EPI_ISL_4188971	Europe	Sep, 21	United Kingdom	2021-09-08
EPI_ISL_4188972	Europe	Sep, 21	United Kingdom	2021-09-07
EPI_ISL_4188973	Europe	Sep, 21	United Kingdom	2021-09-08
EPI_ISL_4188974	Europe	Sep, 21	United Kingdom	2021-09-08
EPI_ISL_4188975	Europe	Sep, 21	United Kingdom	2021-09-08
EPI_ISL_4188976	Europe	Sep, 21	United Kingdom	2021-09-08
EPI_ISL_4188977	Europe	Sep, 21	United Kingdom	2021-09-08
EPI_ISL_4188978	Europe	Sep, 21	United Kingdom	2021-09-08
EPI_ISL_4188979	Europe	Sep, 21	United Kingdom	2021-09-08
EPI_ISL_4188980	Europe	Sep, 21	United Kingdom	2021-09-08
EPI_ISL_4188981	Europe	Sep, 21	United Kingdom	2021-09-08
EPI_ISL_4188982	Europe	Sep, 21	United Kingdom	2021-09-08
EPI_ISL_4188983	Europe	Sep, 21	United Kingdom	2021-09-08
EPI_ISL_4188984	Europe	Sep, 21	United Kingdom	2021-09-08
EPI_ISL_4188985	Europe	Sep, 21	United Kingdom	2021-09-08
EPI_ISL_4188986	Europe	Sep, 21	United Kingdom	2021-09-08
EPI_ISL_4188987	Europe	Sep, 21	United Kingdom	2021-09-08
EPI_ISL_4188988	Europe	Sep, 21	United Kingdom	2021-09-08
EPI_ISL_4188989	Europe	Sep, 21	United Kingdom	2021-09-08
EPI_ISL_4188990	Europe	Sep, 21	United Kingdom	2021-09-08
EPI_ISL_4188991	Europe	Sep, 21	United Kingdom	2021-09-08
EPI_ISL_4188992	Europe	Sep, 21	United Kingdom	2021-09-08
EPI_ISL_4188993	Europe	Sep, 21	United Kingdom	2021-09-08
EPI_ISL_4188994	Europe	Sep, 21	United Kingdom	2021-09-08
EPI_ISL_4188995	Europe	Sep, 21	United Kingdom	2021-09-08
EPI_ISL_4188996	Europe	Sep, 21	United Kingdom	2021-09-08
EPI_ISL_4188997	Europe	Sep, 21	United Kingdom	2021-09-08
EPI_ISL_4188998	Europe	Sep, 21	United Kingdom	2021-09-08
EPI_ISL_4188999	Europe	Sep, 21	United Kingdom	2021-09-08
EPI_ISL_4189000	Europe	Sep, 21	United Kingdom	2021-09-08
EPI_ISL_4189001	Europe	Sep, 21	United Kingdom	2021-09-08
EPI_ISL_4189002	Europe	Sep, 21	United Kingdom	2021-09-08
EPI_ISL_4189003	Europe	Sep, 21	United Kingdom	2021-09-08
EPI_ISL_4189004	Europe	Sep, 21	United Kingdom	2021-09-07
EPI_ISL_4189005	Europe	Sep, 21	United Kingdom	2021-09-08
EPI_ISL_4189006	Europe	Sep, 21	United Kingdom	2021-09-08
EPI_ISL_4189007	Europe	Sep, 21	United Kingdom	2021-09-08
EPI_ISL_4189008	Europe	Sep, 21	United Kingdom	2021-09-08
EPI_ISL_4189009	Europe	Sep, 21	United Kingdom	2021-09-08
EPI_ISL_4189010	Europe	Sep, 21	United Kingdom	2021-09-08
EPI_ISL_4189011	Europe	Sep, 21	United Kingdom	2021-09-08
EPI_ISL_4189012	Europe	Sep, 21	United Kingdom	2021-09-08
EPI_ISL_4189013	Europe	Sep, 21	United Kingdom	2021-09-08
EPI_ISL_4189014	Europe	Sep, 21	United Kingdom	2021-09-08
EPI_ISL_4189015	Europe	Sep, 21	United Kingdom	2021-09-08
EPI_ISL_4189016	Europe	Sep, 21	United Kingdom	2021-09-08
EPI_ISL_4189017	Europe	Sep, 21	United Kingdom	2021-09-08
EPI_ISL_4189018	Europe	Sep, 21	United Kingdom	2021-09-08
EPI_ISL_4189019	Europe	Sep, 21	United Kingdom	2021-09-08
EPI_ISL_4189020	Europe	Sep, 21	United Kingdom	2021-09-08
EPI_ISL_4189021	Europe	Sep, 21	United Kingdom	2021-09-08
EPI_ISL_4189022	Europe	Sep, 21	United Kingdom	2021-09-08
EPI_ISL_4189023	Europe	Sep, 21	United Kingdom	2021-09-08
EPI_ISL_4189024	Europe	Sep, 21	United Kingdom	2021-09-08
EPI_ISL_4189025	Europe	Sep, 21	United Kingdom	2021-09-08
EPI_ISL_4189026	Europe	Sep, 21	United Kingdom	2021-09-08
EPI_ISL_4189027	Europe	Sep, 21	United Kingdom	2021-09-08
EPI_ISL_4189028	Europe	Sep, 21	United Kingdom	2021-09-08
EPI_ISL_4189029	Europe	Sep, 21	United Kingdom	2021-09-08
EPI_ISL_4189030	Europe	Sep, 21	United Kingdom	2021-09-08
EPI_ISL_4189031	Europe	Sep, 21	United Kingdom	2021-09-08
EPI_ISL_4189032	Europe	Sep, 21	United Kingdom	2021-09-08
EPI_ISL_4189033	Europe	Sep, 21	United Kingdom	2021-09-08
EPI_ISL_4189034	Europe	Sep, 21	United Kingdom	2021-09-08
EPI_ISL_4189035	Europe	Sep, 21	United Kingdom	2021-09-08
EPI_ISL_4189036	Europe	Sep, 21	United Kingdom	2021-09-08
EPI_ISL_4189037	Europe	Sep, 21	United Kingdom	2021-09-08
EPI_ISL_4189038	Europe	Sep, 21	United Kingdom	2021-09-08
EPI_ISL_4189039	Europe	Sep, 21	United Kingdom	2021-09-08
EPI_ISL_4189040	Europe	Sep, 21	United Kingdom	2021-09-08
EPI_ISL_4189041	Europe	Sep, 21	United Kingdom	2021-09-08
EPI_ISL_4189042	Europe	Sep, 21	United Kingdom	2021-09-08
EPI_ISL_4189043	Europe	Sep, 21	United Kingdom	2021-09-08
EPI_ISL_4189044	Europe	Sep, 21	United Kingdom	2021-09-03
EPI_ISL_4189045	Europe	Sep, 21	United Kingdom	2021-09-06
EPI_ISL_4189046	Europe	Sep, 21	United Kingdom	2021-09-08
EPI_ISL_4189047	Europe	Sep, 21	United Kingdom	2021-09-05
EPI_ISL_4189048	Europe	Sep, 21	United Kingdom	2021-09-07
EPI_ISL_4189049	Europe	Sep, 21	United Kingdom	2021-09-08
EPI_ISL_4189050	Europe	Sep, 21	United Kingdom	2021-09-08
EPI_ISL_4189051	Europe	Sep, 21	United Kingdom	2021-09-08
EPI_ISL_4189052	Europe	Sep, 21	United Kingdom	2021-09-08
EPI_ISL_4189053	Europe	Sep, 21	United Kingdom	2021-09-07
EPI_ISL_4189054	Europe	Sep, 21	United Kingdom	2021-09-08
EPI_ISL_4189055	Europe	Sep, 21	United Kingdom	2021-09-08
EPI_ISL_4189056	Europe	Sep, 21	United Kingdom	2021-09-08
EPI_ISL_4189057	Europe	Sep, 21	United Kingdom	2021-09-06
EPI_ISL_4189058	Europe	Sep, 21	United Kingdom	2021-09-06
EPI_ISL_4189059	Europe	Sep, 21	United Kingdom	2021-09-08
EPI_ISL_4189060	Europe	Sep, 21	United Kingdom	2021-09-08
EPI_ISL_4189061	Europe	Sep, 21	United Kingdom	2021-09-08
EPI_ISL_4189062	Europe	Sep, 21	United Kingdom	2021-09-08
EPI_ISL_4189063	Europe	Sep, 21	United Kingdom	2021-09-08
EPI_ISL_4189064	Europe	Sep, 21	United Kingdom	2021-09-08
EPI_ISL_4189065	Europe	Sep, 21	United Kingdom	2021-09-06
EPI_ISL_4189066	Europe	Sep, 21	United Kingdom	2021-09-08
EPI_ISL_4189067	Europe	Sep, 21	United Kingdom	2021-09-08
EPI_ISL_4189068	Europe	Sep, 21	United Kingdom	2021-09-07
EPI_ISL_4189069	Europe	Sep, 21	United Kingdom	2021-09-08
EPI_ISL_4189070	Europe	Sep, 21	United Kingdom	2021-09-08
EPI_ISL_4189071	Europe	Sep, 21	United Kingdom	2021-09-07
EPI_ISL_4189072	Europe	Sep, 21	United Kingdom	2021-09-03
EPI_ISL_4189073	Europe	Sep, 21	United Kingdom	2021-09-06
EPI_ISL_4189074	Europe	Sep, 21	United Kingdom	2021-09-06
EPI_ISL_4189075	Europe	Sep, 21	United Kingdom	2021-09-05
EPI_ISL_4189076	Europe	Sep, 21	United Kingdom	2021-09-07
EPI_ISL_4189077	Europe	Sep, 21	United Kingdom	2021-09-05
EPI_ISL_4189078	Europe	Sep, 21	United Kingdom	2021-09-08
EPI_ISL_4189079	Europe	Sep, 21	United Kingdom	2021-09-08
EPI_ISL_4189080	Europe	Sep, 21	United Kingdom	2021-09-08
EPI_ISL_4189081	Europe	Sep, 21	United Kingdom	2021-09-03
EPI_ISL_4189082	Europe	Sep, 21	United Kingdom	2021-09-08
EPI_ISL_4189083	Europe	Sep, 21	United Kingdom	2021-09-06
EPI_ISL_4189084	Europe	Sep, 21	United Kingdom	2021-09-08
EPI_ISL_4189085	Europe	Sep, 21	United Kingdom	2021-09-06
EPI_ISL_4189086	Europe	Sep, 21	United Kingdom	2021-09-08
EPI_ISL_4189087	Europe	Sep, 21	United Kingdom	2021-09-08
EPI_ISL_4189088	Europe	Sep, 21	United Kingdom	2021-09-08
EPI_ISL_4189089	Europe	Sep, 21	United Kingdom	2021-09-08
EPI_ISL_4189090	Europe	Sep, 21	United Kingdom	2021-09-08
EPI_ISL_4189091	Europe	Sep, 21	United Kingdom	2021-09-08
EPI_ISL_4189092	Europe	Sep, 21	United Kingdom	2021-09-08
EPI_ISL_4189093	Europe	Sep, 21	United Kingdom	2021-09-08
EPI_ISL_4189094	Europe	Sep, 21	United Kingdom	2021-09-08
EPI_ISL_4189095	Europe	Sep, 21	United Kingdom	2021-09-08
EPI_ISL_4189096	Europe	Sep, 21	United Kingdom	2021-09-05
EPI_ISL_4189097	Europe	Sep, 21	United Kingdom	2021-09-08
EPI_ISL_4189098	Europe	Sep, 21	United Kingdom	2021-09-07
EPI_ISL_4189099	Europe	Sep, 21	United Kingdom	2021-09-08
EPI_ISL_4189100	Europe	Sep, 21	United Kingdom	2021-09-07
EPI_ISL_4189101	Europe	Sep, 21	United Kingdom	2021-09-08
EPI_ISL_4189102	Europe	Sep, 21	United Kingdom	2021-09-08
EPI_ISL_4189103	Europe	Sep, 21	United Kingdom	2021-09-08
EPI_ISL_4189104	Europe	Sep, 21	United Kingdom	2021-09-05
EPI_ISL_4189105	Europe	Sep, 21	United Kingdom	2021-09-08
EPI_ISL_4189106	Europe	Sep, 21	United Kingdom	2021-09-08
EPI_ISL_4189107	Europe	Sep, 21	United Kingdom	2021-09-07
EPI_ISL_4189108	Europe	Sep, 21	United Kingdom	2021-09-08
EPI_ISL_4189109	Europe	Sep, 21	United Kingdom	2021-09-08
EPI_ISL_4189110	Europe	Sep, 21	United Kingdom	2021-09-07
EPI_ISL_4189111	Europe	Sep, 21	United Kingdom	2021-09-08
EPI_ISL_4189112	Europe	Sep, 21	United Kingdom	2021-09-08
EPI_ISL_4189113	Europe	Sep, 21	United Kingdom	2021-09-06
EPI_ISL_4189114	Europe	Sep, 21	United Kingdom	2021-09-08
EPI_ISL_4189115	Europe	Sep, 21	United Kingdom	2021-09-08
EPI_ISL_4189116	Europe	Sep, 21	United Kingdom	2021-09-08
EPI_ISL_4189117	Europe	Sep, 21	United Kingdom	2021-09-08
EPI_ISL_4189118	Europe	Sep, 21	United Kingdom	2021-09-08
EPI_ISL_4189119	Europe	Sep, 21	United Kingdom	2021-09-08
EPI_ISL_4189120	Europe	Sep, 21	United Kingdom	2021-09-08
EPI_ISL_4189121	Europe	Sep, 21	United Kingdom	2021-09-08
EPI_ISL_4189122	Europe	Sep, 21	United Kingdom	2021-09-08
EPI_ISL_4189123	Europe	Sep, 21	United Kingdom	2021-09-08
EPI_ISL_4189124	Europe	Sep, 21	United Kingdom	2021-09-06
EPI_ISL_4189125	Europe	Sep, 21	United Kingdom	2021-09-08
EPI_ISL_4189126	Europe	Sep, 21	United Kingdom	2021-09-07
EPI_ISL_4189127	Europe	Sep, 21	United Kingdom	2021-09-08
EPI_ISL_4189128	Europe	Sep, 21	United Kingdom	2021-09-06
EPI_ISL_4189129	Europe	Sep, 21	United Kingdom	2021-09-08
EPI_ISL_4189130	Europe	Sep, 21	United Kingdom	2021-09-08
EPI_ISL_4189131	Europe	Sep, 21	United Kingdom	2021-09-08
EPI_ISL_4189132	Europe	Sep, 21	United Kingdom	2021-09-08
EPI_ISL_4189133	Europe	Sep, 21	United Kingdom	2021-09-08
EPI_ISL_4189134	Europe	Sep, 21	United Kingdom	2021-09-08
EPI_ISL_4189135	Europe	Sep, 21	United Kingdom	2021-09-08
EPI_ISL_4189136	Europe	Sep, 21	United Kingdom	2021-09-08
EPI_ISL_4189137	Europe	Sep, 21	United Kingdom	2021-09-07
EPI_ISL_4189138	Europe	Sep, 21	United Kingdom	2021-09-07
EPI_ISL_4189139	Europe	Sep, 21	United Kingdom	2021-09-06
EPI_ISL_4189140	Europe	Sep, 21	United Kingdom	2021-09-08
EPI_ISL_4189141	Europe	Sep, 21	United Kingdom	2021-09-08
EPI_ISL_4189142	Europe	Sep, 21	United Kingdom	2021-09-06
EPI_ISL_4189143	Europe	Sep, 21	United Kingdom	2021-09-06
EPI_ISL_4189144	Europe	Sep, 21	United Kingdom	2021-09-08
EPI_ISL_4189145	Europe	Sep, 21	United Kingdom	2021-09-04
EPI_ISL_4189146	Europe	Sep, 21	United Kingdom	2021-09-08
EPI_ISL_4189147	Europe	Sep, 21	United Kingdom	2021-09-06
EPI_ISL_4189148	Europe	Sep, 21	United Kingdom	2021-09-08
EPI_ISL_4189149	Europe	Sep, 21	United Kingdom	2021-09-06
EPI_ISL_4189150	Europe	Sep, 21	United Kingdom	2021-09-03
EPI_ISL_4189151	Europe	Sep, 21	United Kingdom	2021-09-08
EPI_ISL_4189152	Europe	Sep, 21	United Kingdom	2021-09-08
EPI_ISL_4189153	Europe	Sep, 21	United Kingdom	2021-09-04
EPI_ISL_4189154	Europe	Sep, 21	United Kingdom	2021-09-07
EPI_ISL_4189155	Europe	Sep, 21	United Kingdom	2021-09-08
EPI_ISL_4189156	Europe	Sep, 21	United Kingdom	2021-09-06
EPI_ISL_4189157	Europe	Sep, 21	United Kingdom	2021-09-08
EPI_ISL_4189158	Europe	Sep, 21	United Kingdom	2021-09-08
EPI_ISL_4189159	Europe	Sep, 21	United Kingdom	2021-09-05
EPI_ISL_4189160	Europe	Sep, 21	United Kingdom	2021-09-08
EPI_ISL_4189161	Europe	Sep, 21	United Kingdom	2021-09-06
EPI_ISL_4189162	Europe	Sep, 21	United Kingdom	2021-09-05
EPI_ISL_4189163	Europe	Sep, 21	United Kingdom	2021-09-06
EPI_ISL_4189164	Europe	Sep, 21	United Kingdom	2021-09-08
EPI_ISL_4189165	Europe	Sep, 21	United Kingdom	2021-09-07
EPI_ISL_4189166	Europe	Sep, 21	United Kingdom	2021-09-05
EPI_ISL_4189167	Europe	Sep, 21	United Kingdom	2021-09-08
EPI_ISL_4189168	Europe	Sep, 21	United Kingdom	2021-09-07
EPI_ISL_4189169	Europe	Sep, 21	United Kingdom	2021-09-03
EPI_ISL_4189170	Europe	Sep, 21	United Kingdom	2021-09-08
EPI_ISL_4189171	Europe	Sep, 21	United Kingdom	2021-09-08
EPI_ISL_4189172	Europe	Sep, 21	United Kingdom	2021-09-08
EPI_ISL_4189173	Europe	Sep, 21	United Kingdom	2021-09-06
EPI_ISL_4189174	Europe	Sep, 21	United Kingdom	2021-09-08
EPI_ISL_4189175	Europe	Sep, 21	United Kingdom	2021-09-08
EPI_ISL_4189176	Europe	Sep, 21	United Kingdom	2021-09-07
EPI_ISL_4189177	Europe	Sep, 21	United Kingdom	2021-09-08
EPI_ISL_4189178	Europe	Sep, 21	United Kingdom	2021-09-08
EPI_ISL_4189179	Europe	Sep, 21	United Kingdom	2021-09-08
EPI_ISL_4189180	Europe	Sep, 21	United Kingdom	2021-09-06
EPI_ISL_4189181	Europe	Sep, 21	United Kingdom	2021-09-07
EPI_ISL_4189182	Europe	Sep, 21	United Kingdom	2021-09-06
EPI_ISL_4189183	Europe	Sep, 21	United Kingdom	2021-09-06
EPI_ISL_4189184	Europe	Sep, 21	United Kingdom	2021-09-06
EPI_ISL_4189185	Europe	Sep, 21	United Kingdom	2021-09-08
EPI_ISL_4189186	Europe	Sep, 21	United Kingdom	2021-09-08
EPI_ISL_4189187	Europe	Sep, 21	United Kingdom	2021-09-08
EPI_ISL_4189188	Europe	Sep, 21	United Kingdom	2021-09-07
EPI_ISL_4189189	Europe	Sep, 21	United Kingdom	2021-09-08
EPI_ISL_4189190	Europe	Sep, 21	United Kingdom	2021-09-05
EPI_ISL_4189191	Europe	Sep, 21	United Kingdom	2021-09-07
EPI_ISL_4189192	Europe	Sep, 21	United Kingdom	2021-09-07
EPI_ISL_4189193	Europe	Sep, 21	United Kingdom	2021-09-08
EPI_ISL_4189194	Europe	Sep, 21	United Kingdom	2021-09-06
EPI_ISL_4189195	Europe	Sep, 21	United Kingdom	2021-09-07
EPI_ISL_4189196	Europe	Sep, 21	United Kingdom	2021-09-07
EPI_ISL_4189197	Europe	Sep, 21	United Kingdom	2021-09-08
EPI_ISL_4189198	Europe	Sep, 21	United Kingdom	2021-09-06
EPI_ISL_4189199	Europe	Sep, 21	United Kingdom	2021-09-08
EPI_ISL_4189200	Europe	Sep, 21	United Kingdom	2021-09-04
EPI_ISL_4189201	Europe	Sep, 21	United Kingdom	2021-09-08
EPI_ISL_4189202	Europe	Sep, 21	United Kingdom	2021-09-07
EPI_ISL_4189203	Europe	Sep, 21	United Kingdom	2021-09-08
EPI_ISL_4189204	Europe	Sep, 21	United Kingdom	2021-09-08
EPI_ISL_4189205	Europe	Sep, 21	United Kingdom	2021-09-07
EPI_ISL_4189206	Europe	Sep, 21	United Kingdom	2021-09-04
EPI_ISL_4189207	Europe	Sep, 21	United Kingdom	2021-09-07
EPI_ISL_4189208	Europe	Sep, 21	United Kingdom	2021-09-08
EPI_ISL_4189209	Europe	Sep, 21	United Kingdom	2021-09-08
EPI_ISL_4189210	Europe	Sep, 21	United Kingdom	2021-09-08
EPI_ISL_4189211	Europe	Sep, 21	United Kingdom	2021-09-08
EPI_ISL_4189212	Europe	Sep, 21	United Kingdom	2021-09-07
EPI_ISL_4189213	Europe	Sep, 21	United Kingdom	2021-09-08
EPI_ISL_4189214	Europe	Sep, 21	United Kingdom	2021-09-06
EPI_ISL_4189215	Europe	Sep, 21	United Kingdom	2021-09-05
EPI_ISL_4189216	Europe	Sep, 21	United Kingdom	2021-09-08
EPI_ISL_4189217	Europe	Sep, 21	United Kingdom	2021-09-08
EPI_ISL_4189218	Europe	Sep, 21	United Kingdom	2021-09-06
EPI_ISL_4189219	Europe	Sep, 21	United Kingdom	2021-09-05
EPI_ISL_4189220	Europe	Sep, 21	United Kingdom	2021-09-08
EPI_ISL_4189221	Europe	Sep, 21	United Kingdom	2021-09-08
EPI_ISL_4189222	Europe	Sep, 21	United Kingdom	2021-09-08
EPI_ISL_4189223	Europe	Sep, 21	United Kingdom	2021-09-08
EPI_ISL_4189224	Europe	Sep, 21	United Kingdom	2021-09-08
EPI_ISL_4189225	Europe	Sep, 21	United Kingdom	2021-09-05
EPI_ISL_4189226	Europe	Sep, 21	United Kingdom	2021-09-08
EPI_ISL_4189227	Europe	Sep, 21	United Kingdom	2021-09-06
EPI_ISL_4189228	Europe	Sep, 21	United Kingdom	2021-09-07
EPI_ISL_4189229	Europe	Sep, 21	United Kingdom	2021-09-07
EPI_ISL_4189230	Europe	Sep, 21	United Kingdom	2021-09-02
EPI_ISL_4189231	Europe	Sep, 21	United Kingdom	2021-09-08
EPI_ISL_4189232	Europe	Sep, 21	United Kingdom	2021-09-08
EPI_ISL_4189233	Europe	Sep, 21	United Kingdom	2021-09-08
EPI_ISL_4189234	Europe	Sep, 21	United Kingdom	2021-09-08
EPI_ISL_4189235	Europe	Sep, 21	United Kingdom	2021-09-06
EPI_ISL_4189236	Europe	Sep, 21	United Kingdom	2021-09-08
EPI_ISL_4189237	Europe	Sep, 21	United Kingdom	2021-09-07
EPI_ISL_4189238	Europe	Sep, 21	United Kingdom	2021-09-08
EPI_ISL_4189239	Europe	Sep, 21	United Kingdom	2021-09-08
EPI_ISL_4189240	Europe	Sep, 21	United Kingdom	2021-09-08
EPI_ISL_4189241	Europe	Sep, 21	United Kingdom	2021-09-07
EPI_ISL_4189242	North America	Aug, 21	USA	2021-08-02
EPI_ISL_4189243	Europe	Sep, 21	United Kingdom	2021-09-06
EPI_ISL_4189244	Europe	Sep, 21	United Kingdom	2021-09-08
EPI_ISL_4189245	Europe	Sep, 21	United Kingdom	2021-09-08
EPI_ISL_4189246	Europe	Sep, 21	United Kingdom	2021-09-08
EPI_ISL_4189247	Europe	Sep, 21	United Kingdom	2021-09-06
EPI_ISL_4189248	Europe	Sep, 21	United Kingdom	2021-09-05
EPI_ISL_4189249	Europe	Sep, 21	United Kingdom	2021-09-07
EPI_ISL_4189250	Europe	Sep, 21	United Kingdom	2021-09-07
EPI_ISL_4189251	Europe	Sep, 21	United Kingdom	2021-09-07
EPI_ISL_4189252	Europe	Sep, 21	United Kingdom	2021-09-08
EPI_ISL_4189253	Europe	Sep, 21	United Kingdom	2021-09-06
EPI_ISL_4189254	Europe	Sep, 21	United Kingdom	2021-09-08
EPI_ISL_4189255	Europe	Sep, 21	United Kingdom	2021-09-08
EPI_ISL_4189256	Europe	Sep, 21	United Kingdom	2021-09-07
EPI_ISL_4189257	Europe	Sep, 21	United Kingdom	2021-09-08
EPI_ISL_4189258	Europe	Sep, 21	United Kingdom	2021-09-06
EPI_ISL_4189259	Europe	Sep, 21	United Kingdom	2021-09-08
EPI_ISL_4189260	Europe	Sep, 21	United Kingdom	2021-09-06
EPI_ISL_4189261	Europe	Sep, 21	United Kingdom	2021-09-05
EPI_ISL_4189262	Europe	Sep, 21	United Kingdom	2021-09-08
EPI_ISL_4189263	Europe	Sep, 21	United Kingdom	2021-09-08
EPI_ISL_4189264	Europe	Sep, 21	United Kingdom	2021-09-07
EPI_ISL_4189265	Europe	Sep, 21	United Kingdom	2021-09-06
EPI_ISL_4189266	Europe	Sep, 21	United Kingdom	2021-09-06
EPI_ISL_4189267	Europe	Sep, 21	United Kingdom	2021-09-08
EPI_ISL_4189268	Europe	Sep, 21	United Kingdom	2021-09-08
EPI_ISL_4189269	Europe	Sep, 21	United Kingdom	2021-09-05
EPI_ISL_4189270	Europe	Sep, 21	United Kingdom	2021-09-08
EPI_ISL_4189271	Europe	Sep, 21	United Kingdom	2021-09-07
EPI_ISL_4189272	Europe	Sep, 21	United Kingdom	2021-09-08
EPI_ISL_4189273	Europe	Sep, 21	United Kingdom	2021-09-08
EPI_ISL_4189274	Europe	Sep, 21	United Kingdom	2021-09-06
EPI_ISL_4189275	Europe	Sep, 21	United Kingdom	2021-09-06
EPI_ISL_4189276	Europe	Sep, 21	United Kingdom	2021-09-06
EPI_ISL_4189277	Europe	Sep, 21	United Kingdom	2021-09-06
EPI_ISL_4189278	Europe	Sep, 21	United Kingdom	2021-09-06
EPI_ISL_4189279	Europe	Sep, 21	United Kingdom	2021-09-06
EPI_ISL_4189280	Europe	Sep, 21	United Kingdom	2021-09-06
EPI_ISL_4189281	Europe	Sep, 21	United Kingdom	2021-09-08
EPI_ISL_4189282	Europe	Sep, 21	United Kingdom	2021-09-06
EPI_ISL_4189283	Europe	Sep, 21	United Kingdom	2021-09-06
EPI_ISL_4189284	Europe	Sep, 21	United Kingdom	2021-09-06
EPI_ISL_4189285	Europe	Sep, 21	United Kingdom	2021-09-06
EPI_ISL_4189286	Europe	Sep, 21	United Kingdom	2021-09-08
EPI_ISL_4189287	Europe	Sep, 21	United Kingdom	2021-09-08
EPI_ISL_4189288	Europe	Sep, 21	United Kingdom	2021-09-08
EPI_ISL_4189289	Europe	Sep, 21	United Kingdom	2021-09-06
EPI_ISL_4189290	Europe	Sep, 21	United Kingdom	2021-09-06
EPI_ISL_4189291	Europe	Sep, 21	United Kingdom	2021-09-06
EPI_ISL_4189292	Europe	Sep, 21	United Kingdom	2021-09-06
EPI_ISL_4189293	Europe	Sep, 21	United Kingdom	2021-09-06
EPI_ISL_4189294	Europe	Sep, 21	United Kingdom	2021-09-06
EPI_ISL_4189295	Europe	Sep, 21	United Kingdom	2021-09-06
EPI_ISL_4189296	Europe	Sep, 21	United Kingdom	2021-09-06
EPI_ISL_4189297	Europe	Sep, 21	United Kingdom	2021-09-06
EPI_ISL_4189298	Europe	Sep, 21	United Kingdom	2021-09-06
EPI_ISL_4189299	Europe	Sep, 21	United Kingdom	2021-09-06
EPI_ISL_4189300	Europe	Sep, 21	United Kingdom	2021-09-08
EPI_ISL_4189301	Europe	Sep, 21	United Kingdom	2021-09-06
EPI_ISL_4189302	Europe	Sep, 21	United Kingdom	2021-09-06
EPI_ISL_4189303	Europe	Sep, 21	United Kingdom	2021-09-06
EPI_ISL_4189304	Europe	Sep, 21	United Kingdom	2021-09-06
EPI_ISL_4189305	Europe	Sep, 21	United Kingdom	2021-09-06
EPI_ISL_4189306	Europe	Sep, 21	United Kingdom	2021-09-08
EPI_ISL_4189307	Europe	Sep, 21	United Kingdom	2021-09-06
EPI_ISL_4189308	Europe	Sep, 21	United Kingdom	2021-09-06
EPI_ISL_4189309	Europe	Sep, 21	United Kingdom	2021-09-08
EPI_ISL_4189310	Europe	Sep, 21	United Kingdom	2021-09-06
EPI_ISL_4189311	Europe	Sep, 21	United Kingdom	2021-09-08
EPI_ISL_4189312	Europe	Sep, 21	United Kingdom	2021-09-06
EPI_ISL_4189313	Europe	Sep, 21	United Kingdom	2021-09-08
EPI_ISL_4189314	Europe	Sep, 21	United Kingdom	2021-09-06
EPI_ISL_4189315	Europe	Sep, 21	United Kingdom	2021-09-06
EPI_ISL_4189316	Europe	Sep, 21	United Kingdom	2021-09-06
EPI_ISL_4189317	Europe	Sep, 21	United Kingdom	2021-09-06
EPI_ISL_4189318	Europe	Sep, 21	United Kingdom	2021-09-08
EPI_ISL_4189319	Europe	Sep, 21	United Kingdom	2021-09-08
EPI_ISL_4189320	Europe	Sep, 21	United Kingdom	2021-09-06
EPI_ISL_4189321	Europe	Sep, 21	United Kingdom	2021-09-06
EPI_ISL_4189322	Europe	Sep, 21	United Kingdom	2021-09-06
EPI_ISL_4189323	Europe	Sep, 21	United Kingdom	2021-09-06
EPI_ISL_4189324	Europe	Sep, 21	United Kingdom	2021-09-08
EPI_ISL_4189325	Europe	Sep, 21	United Kingdom	2021-09-06
EPI_ISL_4189326	Europe	Sep, 21	United Kingdom	2021-09-06
EPI_ISL_4189327	Europe	Sep, 21	United Kingdom	2021-09-08
EPI_ISL_4189328	Europe	Sep, 21	United Kingdom	2021-09-06
EPI_ISL_4189329	Europe	Sep, 21	United Kingdom	2021-09-06
EPI_ISL_4189330	Europe	Sep, 21	United Kingdom	2021-09-06
EPI_ISL_4189331	Europe	Sep, 21	United Kingdom	2021-09-06
EPI_ISL_4189332	Europe	Sep, 21	United Kingdom	2021-09-06
EPI_ISL_4189333	Europe	Sep, 21	United Kingdom	2021-09-08
EPI_ISL_4189334	Europe	Sep, 21	United Kingdom	2021-09-08
EPI_ISL_4189335	Europe	Sep, 21	United Kingdom	2021-09-06
EPI_ISL_4189336	Europe	Sep, 21	United Kingdom	2021-09-06
EPI_ISL_4189337	Europe	Sep, 21	United Kingdom	2021-09-06
EPI_ISL_4189338	Europe	Sep, 21	United Kingdom	2021-09-06
EPI_ISL_4189339	Europe	Sep, 21	United Kingdom	2021-09-06
EPI_ISL_4189340	Europe	Sep, 21	United Kingdom	2021-09-06
EPI_ISL_4189341	Europe	Sep, 21	United Kingdom	2021-09-06
EPI_ISL_4189342	Europe	Sep, 21	United Kingdom	2021-09-06
EPI_ISL_4189343	Europe	Sep, 21	United Kingdom	2021-09-08
EPI_ISL_4189344	Europe	Sep, 21	United Kingdom	2021-09-06
EPI_ISL_4189345	Europe	Sep, 21	United Kingdom	2021-09-06
EPI_ISL_4189346	Europe	Sep, 21	United Kingdom	2021-09-06
EPI_ISL_4189347	Europe	Sep, 21	United Kingdom	2021-09-06
EPI_ISL_4189348	Europe	Sep, 21	United Kingdom	2021-09-06
EPI_ISL_4189349	Europe	Sep, 21	United Kingdom	2021-09-06
EPI_ISL_4189350	Europe	Sep, 21	United Kingdom	2021-09-06
EPI_ISL_4189351	Europe	Sep, 21	United Kingdom	2021-09-06
EPI_ISL_4189352	Europe	Sep, 21	United Kingdom	2021-09-06
EPI_ISL_4189353	Europe	Sep, 21	United Kingdom	2021-09-08
EPI_ISL_4189354	Europe	Sep, 21	United Kingdom	2021-09-06
EPI_ISL_4189355	Europe	Sep, 21	United Kingdom	2021-09-06
EPI_ISL_4189356	Europe	Sep, 21	United Kingdom	2021-09-06
EPI_ISL_4189357	Europe	Sep, 21	United Kingdom	2021-09-06
EPI_ISL_4189358	Europe	Sep, 21	United Kingdom	2021-09-06
EPI_ISL_4189359	Europe	Sep, 21	United Kingdom	2021-09-06
EPI_ISL_4189360	Europe	Sep, 21	United Kingdom	2021-09-06
EPI_ISL_4189361	Europe	Sep, 21	United Kingdom	2021-09-06
EPI_ISL_4189362	Europe	Sep, 21	United Kingdom	2021-09-06
EPI_ISL_4189363	Europe	Sep, 21	United Kingdom	2021-09-06
EPI_ISL_4189364	Europe	Sep, 21	United Kingdom	2021-09-08
EPI_ISL_4189365	Europe	Sep, 21	United Kingdom	2021-09-06
EPI_ISL_4189366	Europe	Sep, 21	United Kingdom	2021-09-06
EPI_ISL_4189367	Europe	Sep, 21	United Kingdom	2021-09-06
EPI_ISL_4189368	Europe	Sep, 21	United Kingdom	2021-09-08
EPI_ISL_4189369	Europe	Sep, 21	United Kingdom	2021-09-06
EPI_ISL_4189370	Europe	Sep, 21	United Kingdom	2021-09-06
EPI_ISL_4189371	Europe	Sep, 21	United Kingdom	2021-09-06
EPI_ISL_4189372	Europe	Sep, 21	United Kingdom	2021-09-06
EPI_ISL_4189373	Europe	Sep, 21	United Kingdom	2021-09-08
EPI_ISL_4189374	Europe	Sep, 21	United Kingdom	2021-09-06
EPI_ISL_4189375	Europe	Sep, 21	United Kingdom	2021-09-08
EPI_ISL_4189376	Europe	Sep, 21	United Kingdom	2021-09-06
EPI_ISL_4189377	Europe	Sep, 21	United Kingdom	2021-09-06
EPI_ISL_4189378	Europe	Sep, 21	United Kingdom	2021-09-06
EPI_ISL_4189379	Europe	Sep, 21	United Kingdom	2021-09-06
EPI_ISL_4189380	Europe	Sep, 21	United Kingdom	2021-09-06
EPI_ISL_4189381	Europe	Sep, 21	United Kingdom	2021-09-06
EPI_ISL_4189382	Europe	Sep, 21	United Kingdom	2021-09-06
EPI_ISL_4189383	Europe	Sep, 21	United Kingdom	2021-09-06
EPI_ISL_4189384	Europe	Sep, 21	United Kingdom	2021-09-06
EPI_ISL_4189385	Europe	Sep, 21	United Kingdom	2021-09-06
EPI_ISL_4189386	Europe	Sep, 21	United Kingdom	2021-09-06
EPI_ISL_4189387	Europe	Sep, 21	United Kingdom	2021-09-06
EPI_ISL_4189388	Europe	Sep, 21	United Kingdom	2021-09-06
EPI_ISL_4189389	Europe	Sep, 21	United Kingdom	2021-09-06
EPI_ISL_4189390	Europe	Sep, 21	United Kingdom	2021-09-06
EPI_ISL_4189391	Europe	Sep, 21	United Kingdom	2021-09-06
EPI_ISL_4189392	Europe	Sep, 21	United Kingdom	2021-09-06
EPI_ISL_4189393	Europe	Sep, 21	United Kingdom	2021-09-08
EPI_ISL_4189394	Europe	Sep, 21	United Kingdom	2021-09-06
EPI_ISL_4189395	Europe	Sep, 21	United Kingdom	2021-09-06
EPI_ISL_4189396	Europe	Sep, 21	United Kingdom	2021-09-06
EPI_ISL_4189397	Europe	Sep, 21	United Kingdom	2021-09-06
EPI_ISL_4189398	Europe	Sep, 21	United Kingdom	2021-09-06
EPI_ISL_4189399	Europe	Sep, 21	United Kingdom	2021-09-06
EPI_ISL_4189400	Europe	Sep, 21	United Kingdom	2021-09-08
EPI_ISL_4189401	Europe	Sep, 21	United Kingdom	2021-09-06
EPI_ISL_4189402	Europe	Sep, 21	United Kingdom	2021-09-06
EPI_ISL_4189403	Europe	Sep, 21	United Kingdom	2021-09-06
EPI_ISL_4189404	Europe	Sep, 21	United Kingdom	2021-09-08
EPI_ISL_4189405	Europe	Sep, 21	United Kingdom	2021-09-06
EPI_ISL_4189406	Europe	Sep, 21	United Kingdom	2021-09-06
EPI_ISL_4189407	Europe	Sep, 21	United Kingdom	2021-09-06
EPI_ISL_4189408	Europe	Sep, 21	United Kingdom	2021-09-06
EPI_ISL_4189409	Europe	Sep, 21	United Kingdom	2021-09-06
EPI_ISL_4189410	Europe	Sep, 21	United Kingdom	2021-09-06
EPI_ISL_4189411	Europe	Sep, 21	United Kingdom	2021-09-06
EPI_ISL_4189412	Europe	Sep, 21	United Kingdom	2021-09-06
EPI_ISL_4189413	Europe	Sep, 21	United Kingdom	2021-09-06
EPI_ISL_4189414	Europe	Sep, 21	United Kingdom	2021-09-06
EPI_ISL_4189415	Europe	Sep, 21	United Kingdom	2021-09-06
EPI_ISL_4189416	Europe	Sep, 21	United Kingdom	2021-09-06
EPI_ISL_4189417	Europe	Sep, 21	United Kingdom	2021-09-08
EPI_ISL_4189418	Europe	Sep, 21	United Kingdom	2021-09-06
EPI_ISL_4189419	Europe	Sep, 21	United Kingdom	2021-09-06
EPI_ISL_4189420	Europe	Sep, 21	United Kingdom	2021-09-06
EPI_ISL_4189421	Europe	Sep, 21	United Kingdom	2021-09-08
EPI_ISL_4189422	Europe	Sep, 21	United Kingdom	2021-09-06
EPI_ISL_4189423	Europe	Sep, 21	United Kingdom	2021-09-06
EPI_ISL_4189424	Europe	Sep, 21	United Kingdom	2021-09-06
EPI_ISL_4189425	Europe	Sep, 21	United Kingdom	2021-09-08
EPI_ISL_4189426	Europe	Sep, 21	United Kingdom	2021-09-06
EPI_ISL_4189427	Europe	Sep, 21	United Kingdom	2021-09-06
EPI_ISL_4189428	Europe	Sep, 21	United Kingdom	2021-09-06
EPI_ISL_4189429	Europe	Sep, 21	United Kingdom	2021-09-06
EPI_ISL_4189430	Europe	Sep, 21	United Kingdom	2021-09-06
EPI_ISL_4189431	Europe	Sep, 21	United Kingdom	2021-09-06
EPI_ISL_4189432	Europe	Sep, 21	United Kingdom	2021-09-06
EPI_ISL_4189433	Europe	Sep, 21	United Kingdom	2021-09-06
EPI_ISL_4189434	Europe	Sep, 21	United Kingdom	2021-09-06
EPI_ISL_4189435	Europe	Sep, 21	United Kingdom	2021-09-06
EPI_ISL_4189436	Europe	Sep, 21	United Kingdom	2021-09-06
EPI_ISL_4189437	Europe	Sep, 21	United Kingdom	2021-09-08
EPI_ISL_4189438	Europe	Sep, 21	United Kingdom	2021-09-06
EPI_ISL_4189439	Europe	Sep, 21	United Kingdom	2021-09-06
EPI_ISL_4189440	Europe	Sep, 21	United Kingdom	2021-09-07
EPI_ISL_4189441	Europe	Sep, 21	United Kingdom	2021-09-06
EPI_ISL_4189442	Europe	Sep, 21	United Kingdom	2021-09-08
EPI_ISL_4189443	Europe	Sep, 21	United Kingdom	2021-09-06
EPI_ISL_4189444	Europe	Sep, 21	United Kingdom	2021-09-08
EPI_ISL_4189445	Europe	Sep, 21	United Kingdom	2021-09-06
EPI_ISL_4189446	Europe	Sep, 21	United Kingdom	2021-09-06
EPI_ISL_4189447	Europe	Sep, 21	United Kingdom	2021-09-08
EPI_ISL_4189448	Europe	Sep, 21	United Kingdom	2021-09-06
EPI_ISL_4189449	Europe	Sep, 21	United Kingdom	2021-09-06
EPI_ISL_4189450	Europe	Sep, 21	United Kingdom	2021-09-06
EPI_ISL_4189451	Europe	Sep, 21	United Kingdom	2021-09-08
EPI_ISL_4189452	Europe	Sep, 21	United Kingdom	2021-09-08
EPI_ISL_4189453	Europe	Sep, 21	United Kingdom	2021-09-06
EPI_ISL_4189454	Europe	Sep, 21	United Kingdom	2021-09-06
EPI_ISL_4189455	Europe	Sep, 21	United Kingdom	2021-09-06
EPI_ISL_4189456	Europe	Sep, 21	United Kingdom	2021-09-06
EPI_ISL_4189457	Europe	Sep, 21	United Kingdom	2021-09-06
EPI_ISL_4189458	Europe	Sep, 21	United Kingdom	2021-09-06
EPI_ISL_4189459	Europe	Sep, 21	United Kingdom	2021-09-06
EPI_ISL_4189460	Europe	Sep, 21	United Kingdom	2021-09-06
EPI_ISL_4189461	Europe	Sep, 21	United Kingdom	2021-09-06
EPI_ISL_4189462	Europe	Sep, 21	United Kingdom	2021-09-06
EPI_ISL_4189463	Europe	Sep, 21	United Kingdom	2021-09-06
EPI_ISL_4189464	Europe	Sep, 21	United Kingdom	2021-09-06
EPI_ISL_4189465	Europe	Sep, 21	United Kingdom	2021-09-08
EPI_ISL_4189466	Europe	Sep, 21	United Kingdom	2021-09-06
EPI_ISL_4189467	Europe	Sep, 21	United Kingdom	2021-09-06
EPI_ISL_4189468	Europe	Sep, 21	United Kingdom	2021-09-06
EPI_ISL_4189469	Europe	Sep, 21	United Kingdom	2021-09-06
EPI_ISL_4189470	Europe	Sep, 21	United Kingdom	2021-09-07
EPI_ISL_4189471	Europe	Sep, 21	United Kingdom	2021-09-08
EPI_ISL_4189472	Europe	Sep, 21	United Kingdom	2021-09-06
EPI_ISL_4189473	Europe	Sep, 21	United Kingdom	2021-09-06
EPI_ISL_4189474	Europe	Sep, 21	United Kingdom	2021-09-08
EPI_ISL_4189475	Europe	Sep, 21	United Kingdom	2021-09-06
EPI_ISL_4189476	Europe	Sep, 21	United Kingdom	2021-09-06
EPI_ISL_4189477	Europe	Sep, 21	United Kingdom	2021-09-06
EPI_ISL_4189478	Europe	Sep, 21	United Kingdom	2021-09-06
EPI_ISL_4189479	Europe	Sep, 21	United Kingdom	2021-09-06
EPI_ISL_4189480	Europe	Sep, 21	United Kingdom	2021-09-06
EPI_ISL_4189481	Europe	Sep, 21	United Kingdom	2021-09-06
EPI_ISL_4189482	Europe	Sep, 21	United Kingdom	2021-09-06
EPI_ISL_4189483	Europe	Sep, 21	United Kingdom	2021-09-06
EPI_ISL_4189484	Europe	Sep, 21	United Kingdom	2021-09-06
EPI_ISL_4189485	Europe	Sep, 21	United Kingdom	2021-09-06
EPI_ISL_4189486	Europe	Sep, 21	United Kingdom	2021-09-08
EPI_ISL_4189487	Europe	Sep, 21	United Kingdom	2021-09-06
EPI_ISL_4189488	Europe	Sep, 21	United Kingdom	2021-09-08
EPI_ISL_4189489	Europe	Sep, 21	United Kingdom	2021-09-06
EPI_ISL_4189490	Europe	Sep, 21	United Kingdom	2021-09-07
EPI_ISL_4189491	Europe	Sep, 21	United Kingdom	2021-09-06
EPI_ISL_4189492	Europe	Sep, 21	United Kingdom	2021-09-08
EPI_ISL_4189493	Europe	Sep, 21	United Kingdom	2021-09-08
EPI_ISL_4189494	Europe	Sep, 21	United Kingdom	2021-09-06
EPI_ISL_4189495	Europe	Sep, 21	United Kingdom	2021-09-06
EPI_ISL_4189496	Europe	Sep, 21	United Kingdom	2021-09-08
EPI_ISL_4189497	Europe	Sep, 21	United Kingdom	2021-09-06
EPI_ISL_4189498	Europe	Sep, 21	United Kingdom	2021-09-06
EPI_ISL_4189499	Europe	Sep, 21	United Kingdom	2021-09-06
EPI_ISL_4189500	Europe	Sep, 21	United Kingdom	2021-09-06
EPI_ISL_4189501	Europe	Sep, 21	United Kingdom	2021-09-06
EPI_ISL_4189502	Europe	Sep, 21	United Kingdom	2021-09-06
EPI_ISL_4189503	Europe	Sep, 21	United Kingdom	2021-09-06
EPI_ISL_4189504	Europe	Sep, 21	United Kingdom	2021-09-06
EPI_ISL_4189505	Europe	Sep, 21	United Kingdom	2021-09-06
EPI_ISL_4189506	Europe	Sep, 21	United Kingdom	2021-09-06
EPI_ISL_4189507	Europe	Sep, 21	United Kingdom	2021-09-08
EPI_ISL_4189508	Europe	Sep, 21	United Kingdom	2021-09-06
EPI_ISL_4189509	Europe	Sep, 21	United Kingdom	2021-09-06
EPI_ISL_4189510	Europe	Sep, 21	United Kingdom	2021-09-08
EPI_ISL_4189511	Europe	Sep, 21	United Kingdom	2021-09-08
EPI_ISL_4189512	Europe	Sep, 21	United Kingdom	2021-09-06
EPI_ISL_4189513	Europe	Sep, 21	United Kingdom	2021-09-06
EPI_ISL_4189514	Europe	Sep, 21	United Kingdom	2021-09-06
EPI_ISL_4189515	Europe	Sep, 21	United Kingdom	2021-09-08
EPI_ISL_4189516	Europe	Sep, 21	United Kingdom	2021-09-06
EPI_ISL_4189517	Europe	Sep, 21	United Kingdom	2021-09-08
EPI_ISL_4189518	Europe	Sep, 21	United Kingdom	2021-09-08
EPI_ISL_4189519	Europe	Sep, 21	United Kingdom	2021-09-08
EPI_ISL_4189520	Europe	Sep, 21	United Kingdom	2021-09-08
EPI_ISL_4189521	Europe	Sep, 21	United Kingdom	2021-09-06
EPI_ISL_4189522	Europe	Sep, 21	United Kingdom	2021-09-06
EPI_ISL_4189523	Europe	Sep, 21	United Kingdom	2021-09-06
EPI_ISL_4189524	Europe	Sep, 21	United Kingdom	2021-09-06
EPI_ISL_4189525	Europe	Sep, 21	United Kingdom	2021-09-06
EPI_ISL_4189526	Europe	Sep, 21	United Kingdom	2021-09-06
EPI_ISL_4189527	Europe	Sep, 21	United Kingdom	2021-09-08
EPI_ISL_4189528	Europe	Sep, 21	United Kingdom	2021-09-06
EPI_ISL_4189529	Europe	Sep, 21	United Kingdom	2021-09-06
EPI_ISL_4189530	Europe	Sep, 21	United Kingdom	2021-09-08
EPI_ISL_4189531	Europe	Sep, 21	United Kingdom	2021-09-06
EPI_ISL_4189532	Europe	Sep, 21	United Kingdom	2021-09-06
EPI_ISL_4189533	Europe	Sep, 21	United Kingdom	2021-09-06
EPI_ISL_4189534	Europe	Sep, 21	United Kingdom	2021-09-06
EPI_ISL_4189535	Europe	Sep, 21	United Kingdom	2021-09-06
EPI_ISL_4189536	Europe	Sep, 21	United Kingdom	2021-09-06
EPI_ISL_4189537	Europe	Sep, 21	United Kingdom	2021-09-06
EPI_ISL_4189538	Europe	Sep, 21	United Kingdom	2021-09-06
EPI_ISL_4189539	Europe	Sep, 21	United Kingdom	2021-09-06
EPI_ISL_4189540	Europe	Sep, 21	United Kingdom	2021-09-08
EPI_ISL_4189541	Europe	Sep, 21	United Kingdom	2021-09-06
EPI_ISL_4189542	Europe	Sep, 21	United Kingdom	2021-09-06
EPI_ISL_4189543	Europe	Sep, 21	United Kingdom	2021-09-06
EPI_ISL_4189544	Europe	Sep, 21	United Kingdom	2021-09-06
EPI_ISL_4189545	Europe	Sep, 21	United Kingdom	2021-09-06
EPI_ISL_4189546	Europe	Sep, 21	United Kingdom	2021-09-08
EPI_ISL_4189547	Europe	Sep, 21	United Kingdom	2021-09-06
EPI_ISL_4189548	Europe	Sep, 21	United Kingdom	2021-09-06
EPI_ISL_4189549	Europe	Sep, 21	United Kingdom	2021-09-08
EPI_ISL_4189550	Europe	Sep, 21	United Kingdom	2021-09-06
EPI_ISL_4189551	Europe	Sep, 21	United Kingdom	2021-09-06
EPI_ISL_4189552	Europe	Sep, 21	United Kingdom	2021-09-06
EPI_ISL_4189553	Europe	Sep, 21	United Kingdom	2021-09-06
EPI_ISL_4189554	Europe	Sep, 21	United Kingdom	2021-09-07
EPI_ISL_4189555	Europe	Sep, 21	United Kingdom	2021-09-06
EPI_ISL_4189556	Europe	Sep, 21	United Kingdom	2021-09-06
EPI_ISL_4189557	Europe	Sep, 21	United Kingdom	2021-09-06
EPI_ISL_4189558	Europe	Sep, 21	United Kingdom	2021-09-06
EPI_ISL_4189559	Europe	Sep, 21	United Kingdom	2021-09-06
EPI_ISL_4189560	Europe	Sep, 21	United Kingdom	2021-09-06
EPI_ISL_4189561	Europe	Sep, 21	United Kingdom	2021-09-06
EPI_ISL_4189562	Europe	Sep, 21	United Kingdom	2021-09-08
EPI_ISL_4189563	Europe	Sep, 21	United Kingdom	2021-09-08
EPI_ISL_4189564	Europe	Sep, 21	United Kingdom	2021-09-08
EPI_ISL_4189565	Europe	Sep, 21	United Kingdom	2021-09-06
EPI_ISL_4189566	Europe	Sep, 21	United Kingdom	2021-09-06
EPI_ISL_4189567	Europe	Sep, 21	United Kingdom	2021-09-06
EPI_ISL_4189568	Europe	Sep, 21	United Kingdom	2021-09-06
EPI_ISL_4189569	Europe	Sep, 21	United Kingdom	2021-09-08
EPI_ISL_4189570	Europe	Sep, 21	United Kingdom	2021-09-06
EPI_ISL_4189571	Europe	Sep, 21	United Kingdom	2021-09-06
EPI_ISL_4189572	Europe	Sep, 21	United Kingdom	2021-09-06
EPI_ISL_4189573	Europe	Sep, 21	United Kingdom	2021-09-06
EPI_ISL_4189574	Europe	Sep, 21	United Kingdom	2021-09-07
EPI_ISL_4189575	Europe	Sep, 21	United Kingdom	2021-09-06
EPI_ISL_4189576	Europe	Sep, 21	United Kingdom	2021-09-06
EPI_ISL_4189577	Europe	Sep, 21	United Kingdom	2021-09-08
EPI_ISL_4189578	Europe	Sep, 21	United Kingdom	2021-09-06
EPI_ISL_4189579	Europe	Sep, 21	United Kingdom	2021-09-06
EPI_ISL_4189580	Europe	Sep, 21	United Kingdom	2021-09-06
EPI_ISL_4189581	Europe	Sep, 21	United Kingdom	2021-09-06
EPI_ISL_4189582	Europe	Sep, 21	United Kingdom	2021-09-06
EPI_ISL_4189583	Europe	Sep, 21	United Kingdom	2021-09-06
EPI_ISL_4189584	Europe	Sep, 21	United Kingdom	2021-09-08
EPI_ISL_4189585	Europe	Sep, 21	United Kingdom	2021-09-06
EPI_ISL_4189586	Europe	Sep, 21	United Kingdom	2021-09-06
EPI_ISL_4189587	Europe	Sep, 21	United Kingdom	2021-09-08
EPI_ISL_4189588	Europe	Sep, 21	United Kingdom	2021-09-07
EPI_ISL_4189589	Europe	Sep, 21	United Kingdom	2021-09-06
EPI_ISL_4189590	Europe	Sep, 21	United Kingdom	2021-09-08
EPI_ISL_4189591	Europe	Sep, 21	United Kingdom	2021-09-06
EPI_ISL_4189592	Europe	Sep, 21	United Kingdom	2021-09-06
EPI_ISL_4189593	Europe	Sep, 21	United Kingdom	2021-09-06
EPI_ISL_4189594	Europe	Sep, 21	United Kingdom	2021-09-06
EPI_ISL_4189595	Europe	Sep, 21	United Kingdom	2021-09-06
EPI_ISL_4189596	Europe	Sep, 21	United Kingdom	2021-09-08
EPI_ISL_4189597	Europe	Sep, 21	United Kingdom	2021-09-08
EPI_ISL_4189598	Europe	Sep, 21	United Kingdom	2021-09-06
EPI_ISL_4189599	Europe	Sep, 21	United Kingdom	2021-09-06
EPI_ISL_4189600	Europe	Sep, 21	United Kingdom	2021-09-06
EPI_ISL_4189601	Europe	Sep, 21	United Kingdom	2021-09-06
EPI_ISL_4189602	Europe	Sep, 21	United Kingdom	2021-09-06
EPI_ISL_4189603	Europe	Sep, 21	United Kingdom	2021-09-06
EPI_ISL_4189604	Europe	Sep, 21	United Kingdom	2021-09-06
EPI_ISL_4189605	Europe	Sep, 21	United Kingdom	2021-09-07
EPI_ISL_4189606	Europe	Sep, 21	United Kingdom	2021-09-07
EPI_ISL_4189607	Europe	Sep, 21	United Kingdom	2021-09-06
EPI_ISL_4189608	Europe	Sep, 21	United Kingdom	2021-09-06
EPI_ISL_4189609	Europe	Sep, 21	United Kingdom	2021-09-06
EPI_ISL_4189610	Europe	Sep, 21	United Kingdom	2021-09-06
EPI_ISL_4189611	Europe	Sep, 21	United Kingdom	2021-09-06
EPI_ISL_4189612	Europe	Sep, 21	United Kingdom	2021-09-07
EPI_ISL_4189613	Europe	Sep, 21	United Kingdom	2021-09-07
EPI_ISL_4189614	Europe	Sep, 21	United Kingdom	2021-09-07
EPI_ISL_4189615	Europe	Sep, 21	United Kingdom	2021-09-06
EPI_ISL_4189616	Europe	Sep, 21	United Kingdom	2021-09-06
EPI_ISL_4189617	Europe	Sep, 21	United Kingdom	2021-09-06
EPI_ISL_4189618	Europe	Sep, 21	United Kingdom	2021-09-06
EPI_ISL_4189619	Europe	Sep, 21	United Kingdom	2021-09-07
EPI_ISL_4189620	Europe	Sep, 21	United Kingdom	2021-09-07
EPI_ISL_4189621	Europe	Sep, 21	United Kingdom	2021-09-07
EPI_ISL_4189622	Europe	Sep, 21	United Kingdom	2021-09-06
EPI_ISL_4189623	Europe	Sep, 21	United Kingdom	2021-09-07
EPI_ISL_4189624	Europe	Sep, 21	United Kingdom	2021-09-06
EPI_ISL_4189625	Europe	Sep, 21	United Kingdom	2021-09-07
EPI_ISL_4189626	Europe	Sep, 21	United Kingdom	2021-09-06
EPI_ISL_4189627	Europe	Sep, 21	United Kingdom	2021-09-07
EPI_ISL_4189628	Europe	Sep, 21	United Kingdom	2021-09-07
EPI_ISL_4189629	Europe	Sep, 21	United Kingdom	2021-09-06
EPI_ISL_4189630	Europe	Sep, 21	United Kingdom	2021-09-06
EPI_ISL_4189631	Europe	Sep, 21	United Kingdom	2021-09-07
EPI_ISL_4189632	Europe	Sep, 21	United Kingdom	2021-09-07
EPI_ISL_4189633	Europe	Sep, 21	United Kingdom	2021-09-07
EPI_ISL_4189634	Europe	Sep, 21	United Kingdom	2021-09-06
EPI_ISL_4189635	Europe	Sep, 21	United Kingdom	2021-09-07
EPI_ISL_4189636	Europe	Sep, 21	United Kingdom	2021-09-06
EPI_ISL_4189637	Europe	Sep, 21	United Kingdom	2021-09-06
EPI_ISL_4189638	Europe	Sep, 21	United Kingdom	2021-09-06
EPI_ISL_4189639	Europe	Sep, 21	United Kingdom	2021-09-06
EPI_ISL_4189640	Europe	Sep, 21	United Kingdom	2021-09-06
EPI_ISL_4189641	Europe	Sep, 21	United Kingdom	2021-09-07
EPI_ISL_4189642	Europe	Sep, 21	United Kingdom	2021-09-06
EPI_ISL_4189643	Europe	Sep, 21	United Kingdom	2021-09-06
EPI_ISL_4189644	Europe	Sep, 21	United Kingdom	2021-09-06
EPI_ISL_4189645	Europe	Sep, 21	United Kingdom	2021-09-06
EPI_ISL_4189646	Europe	Sep, 21	United Kingdom	2021-09-07
EPI_ISL_4189647	Europe	Sep, 21	United Kingdom	2021-09-07
EPI_ISL_4189648	Europe	Sep, 21	United Kingdom	2021-09-06
EPI_ISL_4189649	Europe	Sep, 21	United Kingdom	2021-09-07
EPI_ISL_4189650	Europe	Sep, 21	United Kingdom	2021-09-07
EPI_ISL_4189651	Europe	Sep, 21	United Kingdom	2021-09-06
EPI_ISL_4189652	Europe	Sep, 21	United Kingdom	2021-09-07
EPI_ISL_4189653	Europe	Sep, 21	United Kingdom	2021-09-06
EPI_ISL_4189654	Europe	Sep, 21	United Kingdom	2021-09-06
EPI_ISL_4189655	Europe	Sep, 21	United Kingdom	2021-09-07
EPI_ISL_4189656	Europe	Sep, 21	United Kingdom	2021-09-07
EPI_ISL_4189657	Europe	Sep, 21	United Kingdom	2021-09-06
EPI_ISL_4189658	Europe	Sep, 21	United Kingdom	2021-09-06
EPI_ISL_4189659	Europe	Sep, 21	United Kingdom	2021-09-06
EPI_ISL_4189660	Europe	Sep, 21	United Kingdom	2021-09-07
EPI_ISL_4189661	Europe	Sep, 21	United Kingdom	2021-09-06
EPI_ISL_4189662	Europe	Sep, 21	United Kingdom	2021-09-07
EPI_ISL_4189663	Europe	Sep, 21	United Kingdom	2021-09-06
EPI_ISL_4189664	Europe	Sep, 21	United Kingdom	2021-09-07
EPI_ISL_4189665	Europe	Sep, 21	United Kingdom	2021-09-06
EPI_ISL_4189666	Europe	Sep, 21	United Kingdom	2021-09-06
EPI_ISL_4189667	Europe	Sep, 21	United Kingdom	2021-09-07
EPI_ISL_4189668	Europe	Sep, 21	United Kingdom	2021-09-07
EPI_ISL_4189669	Europe	Sep, 21	United Kingdom	2021-09-06
EPI_ISL_4189670	Europe	Sep, 21	United Kingdom	2021-09-07
EPI_ISL_4189671	Europe	Sep, 21	United Kingdom	2021-09-06
EPI_ISL_4189672	Europe	Sep, 21	United Kingdom	2021-09-06
EPI_ISL_4189673	Europe	Sep, 21	United Kingdom	2021-09-06
EPI_ISL_4189674	Europe	Sep, 21	United Kingdom	2021-09-07
EPI_ISL_4189675	Europe	Sep, 21	United Kingdom	2021-09-07
EPI_ISL_4189676	Europe	Sep, 21	United Kingdom	2021-09-07
EPI_ISL_4189677	Europe	Sep, 21	United Kingdom	2021-09-06
EPI_ISL_4189678	Europe	Sep, 21	United Kingdom	2021-09-06
EPI_ISL_4189679	Europe	Sep, 21	United Kingdom	2021-09-07
EPI_ISL_4189680	Europe	Sep, 21	United Kingdom	2021-09-06
EPI_ISL_4189681	Europe	Sep, 21	United Kingdom	2021-09-07
EPI_ISL_4189682	Europe	Sep, 21	United Kingdom	2021-09-07
EPI_ISL_4189683	Europe	Sep, 21	United Kingdom	2021-09-07
EPI_ISL_4189684	Europe	Sep, 21	United Kingdom	2021-09-03
EPI_ISL_4189685	Europe	Sep, 21	United Kingdom	2021-09-07
EPI_ISL_4189686	Europe	Sep, 21	United Kingdom	2021-09-07
EPI_ISL_4189687	Europe	Sep, 21	United Kingdom	2021-09-07
EPI_ISL_4189688	Europe	Sep, 21	United Kingdom	2021-09-07
EPI_ISL_4189689	Europe	Sep, 21	United Kingdom	2021-09-06
EPI_ISL_4189690	Europe	Sep, 21	United Kingdom	2021-09-06
EPI_ISL_4189691	Europe	Sep, 21	United Kingdom	2021-09-07
EPI_ISL_4189692	Europe	Sep, 21	United Kingdom	2021-09-06
EPI_ISL_4189693	Europe	Sep, 21	United Kingdom	2021-09-07
EPI_ISL_4189694	Europe	Sep, 21	United Kingdom	2021-09-07
EPI_ISL_4189695	Europe	Sep, 21	United Kingdom	2021-09-06
EPI_ISL_4189696	Europe	Sep, 21	United Kingdom	2021-09-07
EPI_ISL_4189697	Europe	Sep, 21	United Kingdom	2021-09-06
EPI_ISL_4189698	Europe	Sep, 21	United Kingdom	2021-09-06
EPI_ISL_4189699	Europe	Sep, 21	United Kingdom	2021-09-06
EPI_ISL_4189700	Europe	Sep, 21	United Kingdom	2021-09-06
EPI_ISL_4189701	Europe	Sep, 21	United Kingdom	2021-09-06
EPI_ISL_4189702	Europe	Sep, 21	United Kingdom	2021-09-07
EPI_ISL_4189703	Europe	Sep, 21	United Kingdom	2021-09-07
EPI_ISL_4189704	Europe	Sep, 21	United Kingdom	2021-09-07
EPI_ISL_4189705	Europe	Sep, 21	United Kingdom	2021-09-06
EPI_ISL_4189706	Europe	Sep, 21	United Kingdom	2021-09-06
EPI_ISL_4189707	Europe	Sep, 21	United Kingdom	2021-09-07
EPI_ISL_4189708	Europe	Sep, 21	United Kingdom	2021-09-07
EPI_ISL_4189709	Europe	Sep, 21	United Kingdom	2021-09-06
EPI_ISL_4189710	Europe	Sep, 21	United Kingdom	2021-09-06
EPI_ISL_4189711	Europe	Sep, 21	United Kingdom	2021-09-07
EPI_ISL_4189712	Europe	Sep, 21	United Kingdom	2021-09-06
EPI_ISL_4189713	Europe	Sep, 21	United Kingdom	2021-09-07
EPI_ISL_4189714	Europe	Sep, 21	United Kingdom	2021-09-06
EPI_ISL_4189715	Europe	Sep, 21	United Kingdom	2021-09-07
EPI_ISL_4189716	Europe	Sep, 21	United Kingdom	2021-09-07
EPI_ISL_4189717	Europe	Sep, 21	United Kingdom	2021-09-06
EPI_ISL_4189718	Europe	Sep, 21	United Kingdom	2021-09-06
EPI_ISL_4189719	Europe	Sep, 21	United Kingdom	2021-09-06
EPI_ISL_4189720	Europe	Sep, 21	United Kingdom	2021-09-06
EPI_ISL_4189721	Europe	Sep, 21	Italy	2021-09-03
EPI_ISL_4189722	Europe	Sep, 21	Italy	2021-09-03
EPI_ISL_4189723	Europe	Sep, 21	Italy	2021-09-03
EPI_ISL_4189724	Europe	Sep, 21	Italy	2021-09-03
EPI_ISL_4189725	Europe	Sep, 21	Italy	2021-09-03
EPI_ISL_4189726	Europe	Sep, 21	Italy	2021-09-03
EPI_ISL_4189727	Europe	Sep, 21	Italy	2021-09-04
EPI_ISL_4189728	Europe	Sep, 21	Italy	2021-09-04
EPI_ISL_4189729	Europe	Sep, 21	United Kingdom	2021-09-07
EPI_ISL_4189730	Europe	Sep, 21	United Kingdom	2021-09-06
EPI_ISL_4189731	Europe	Sep, 21	United Kingdom	2021-09-06
EPI_ISL_4189732	Europe	Sep, 21	United Kingdom	2021-09-07
EPI_ISL_4189733	Europe	Sep, 21	Italy	2021-09-04
EPI_ISL_4189734	Europe	Sep, 21	United Kingdom	2021-09-07
EPI_ISL_4189735	Europe	Sep, 21	United Kingdom	2021-09-07
EPI_ISL_4189736	Europe	Sep, 21	United Kingdom	2021-09-06
EPI_ISL_4189737	Europe	Sep, 21	United Kingdom	2021-09-05
EPI_ISL_4189738	Europe	Sep, 21	United Kingdom	2021-09-06
EPI_ISL_4189739	Europe	Sep, 21	United Kingdom	2021-09-07
EPI_ISL_4189740	Europe	Sep, 21	United Kingdom	2021-09-07
EPI_ISL_4189741	Europe	Sep, 21	United Kingdom	2021-09-06
EPI_ISL_4189742	Europe	Sep, 21	Italy	2021-09-04
EPI_ISL_4189743	Europe	Sep, 21	United Kingdom	2021-09-06
EPI_ISL_4189744	Europe	Sep, 21	United Kingdom	2021-09-06
EPI_ISL_4189745	Europe	Sep, 21	United Kingdom	2021-09-06
EPI_ISL_4189746	Europe	Sep, 21	United Kingdom	2021-09-07
EPI_ISL_4189747	Europe	Sep, 21	United Kingdom	2021-09-07
EPI_ISL_4189748	Europe	Sep, 21	United Kingdom	2021-09-07
EPI_ISL_4189749	Europe	Sep, 21	United Kingdom	2021-09-06
EPI_ISL_4189750	Europe	Sep, 21	United Kingdom	2021-09-06
EPI_ISL_4189751	Europe	Sep, 21	Italy	2021-09-04
EPI_ISL_4189752	Europe	Sep, 21	United Kingdom	2021-09-07
EPI_ISL_4189753	Europe	Sep, 21	United Kingdom	2021-09-06
EPI_ISL_4189754	Europe	Sep, 21	United Kingdom	2021-09-06
EPI_ISL_4189755	Europe	Sep, 21	United Kingdom	2021-09-06
EPI_ISL_4189756	Europe	Sep, 21	United Kingdom	2021-09-07
EPI_ISL_4189757	Europe	Sep, 21	United Kingdom	2021-09-05
EPI_ISL_4189758	Europe	Sep, 21	United Kingdom	2021-09-06
EPI_ISL_4189759	Europe	Sep, 21	United Kingdom	2021-09-07
EPI_ISL_4189760	Europe	Sep, 21	Italy	2021-09-04
EPI_ISL_4189761	Europe	Sep, 21	United Kingdom	2021-09-06
EPI_ISL_4189762	Europe	Sep, 21	United Kingdom	2021-09-06
EPI_ISL_4189763	Europe	Sep, 21	United Kingdom	2021-09-07
EPI_ISL_4189764	Europe	Sep, 21	United Kingdom	2021-09-07
EPI_ISL_4189765	Europe	Sep, 21	United Kingdom	2021-09-07
EPI_ISL_4189766	Europe	Sep, 21	United Kingdom	2021-09-07
EPI_ISL_4189767	Europe	Sep, 21	United Kingdom	2021-09-07
EPI_ISL_4189768	Europe	Sep, 21	Italy	2021-09-06
EPI_ISL_4189769	Europe	Sep, 21	United Kingdom	2021-09-06
EPI_ISL_4189770	Europe	Sep, 21	United Kingdom	2021-09-06
EPI_ISL_4189771	Europe	Sep, 21	United Kingdom	2021-09-07
EPI_ISL_4189772	Europe	Sep, 21	United Kingdom	2021-09-07
EPI_ISL_4189773	Europe	Sep, 21	United Kingdom	2021-09-07
EPI_ISL_4189774	Europe	Sep, 21	United Kingdom	2021-09-06
EPI_ISL_4189775	Europe	Sep, 21	United Kingdom	2021-09-07
EPI_ISL_4189776	Europe	Sep, 21	Italy	2021-09-06
EPI_ISL_4189777	Europe	Sep, 21	United Kingdom	2021-09-07
EPI_ISL_4189778	Europe	Sep, 21	United Kingdom	2021-09-07
EPI_ISL_4189779	Europe	Sep, 21	United Kingdom	2021-09-06
EPI_ISL_4189780	Europe	Sep, 21	United Kingdom	2021-09-06
EPI_ISL_4189781	Europe	Sep, 21	United Kingdom	2021-09-07
EPI_ISL_4189782	Europe	Sep, 21	United Kingdom	2021-09-07
EPI_ISL_4189783	Europe	Sep, 21	United Kingdom	2021-09-07
EPI_ISL_4189784	Europe	Sep, 21	Italy	2021-09-06
EPI_ISL_4189785	Europe	Sep, 21	United Kingdom	2021-09-07
EPI_ISL_4189786	Europe	Sep, 21	United Kingdom	2021-09-07
EPI_ISL_4189787	Europe	Sep, 21	Italy	2021-09-06
EPI_ISL_4189788	Europe	Sep, 21	United Kingdom	2021-09-06
EPI_ISL_4189789	Europe	Sep, 21	United Kingdom	2021-09-06
EPI_ISL_4189790	Europe	Sep, 21	Italy	2021-09-06
EPI_ISL_4189791	Europe	Sep, 21	United Kingdom	2021-09-06
EPI_ISL_4189792	Europe	Sep, 21	United Kingdom	2021-09-06
EPI_ISL_4189793	Europe	Sep, 21	Italy	2021-09-06
EPI_ISL_4189794	Europe	Sep, 21	United Kingdom	2021-09-06
EPI_ISL_4189795	Europe	Sep, 21	United Kingdom	2021-09-06
EPI_ISL_4189796	Europe	Sep, 21	United Kingdom	2021-09-06
EPI_ISL_4189797	Europe	Sep, 21	United Kingdom	2021-09-07
EPI_ISL_4189798	Europe	Sep, 21	United Kingdom	2021-09-07
EPI_ISL_4189799	Europe	Sep, 21	United Kingdom	2021-09-07
EPI_ISL_4189800	Europe	Sep, 21	United Kingdom	2021-09-06
EPI_ISL_4189801	Europe	Sep, 21	United Kingdom	2021-09-06
EPI_ISL_4189802	Europe	Sep, 21	Italy	2021-09-06
EPI_ISL_4189803	Europe	Sep, 21	United Kingdom	2021-09-06
EPI_ISL_4189804	Europe	Sep, 21	United Kingdom	2021-09-07
EPI_ISL_4189805	Europe	Sep, 21	United Kingdom	2021-09-07
EPI_ISL_4189806	Europe	Sep, 21	United Kingdom	2021-09-06
EPI_ISL_4189807	Europe	Sep, 21	United Kingdom	2021-09-07
EPI_ISL_4189808	Europe	Sep, 21	United Kingdom	2021-09-07
EPI_ISL_4189809	Europe	Sep, 21	United Kingdom	2021-09-06
EPI_ISL_4189810	Europe	Sep, 21	Italy	2021-09-06
EPI_ISL_4189811	Europe	Sep, 21	United Kingdom	2021-09-07
EPI_ISL_4189812	Europe	Sep, 21	United Kingdom	2021-09-06
EPI_ISL_4189813	Europe	Sep, 21	United Kingdom	2021-09-06
EPI_ISL_4189814	Europe	Sep, 21	United Kingdom	2021-09-07
EPI_ISL_4189815	Europe	Sep, 21	United Kingdom	2021-09-07
EPI_ISL_4189816	Europe	Sep, 21	United Kingdom	2021-09-06
EPI_ISL_4189817	Europe	Sep, 21	United Kingdom	2021-09-07
EPI_ISL_4189818	Europe	Sep, 21	United Kingdom	2021-09-07
EPI_ISL_4189819	Europe	Sep, 21	Italy	2021-09-06
EPI_ISL_4189820	Europe	Sep, 21	United Kingdom	2021-09-06
EPI_ISL_4189821	Europe	Sep, 21	United Kingdom	2021-09-07
EPI_ISL_4189822	Europe	Sep, 21	United Kingdom	2021-09-06
EPI_ISL_4189823	Europe	Sep, 21	United Kingdom	2021-09-06
EPI_ISL_4189824	Europe	Sep, 21	United Kingdom	2021-09-07
EPI_ISL_4189825	Europe	Sep, 21	United Kingdom	2021-09-06
EPI_ISL_4189826	Europe	Sep, 21	United Kingdom	2021-09-06
EPI_ISL_4189827	Europe	Sep, 21	United Kingdom	2021-09-07
EPI_ISL_4189828	Europe	Sep, 21	Italy	2021-09-06
EPI_ISL_4189829	Europe	Sep, 21	United Kingdom	2021-09-07
EPI_ISL_4189830	Europe	Sep, 21	United Kingdom	2021-09-06
EPI_ISL_4189831	Europe	Sep, 21	United Kingdom	2021-09-06
EPI_ISL_4189832	Europe	Sep, 21	United Kingdom	2021-09-07
EPI_ISL_4189833	Europe	Sep, 21	United Kingdom	2021-09-07
EPI_ISL_4189834	Europe	Sep, 21	United Kingdom	2021-09-07
EPI_ISL_4189835	Europe	Sep, 21	Italy	2021-09-07
EPI_ISL_4189836	Europe	Sep, 21	United Kingdom	2021-09-07
EPI_ISL_4189837	Europe	Sep, 21	United Kingdom	2021-09-06
EPI_ISL_4189838	Europe	Sep, 21	United Kingdom	2021-09-06
EPI_ISL_4189839	Europe	Sep, 21	United Kingdom	2021-09-06
EPI_ISL_4189840	Europe	Sep, 21	United Kingdom	2021-09-06
EPI_ISL_4189841	Europe	Sep, 21	United Kingdom	2021-09-07
EPI_ISL_4189842	Europe	Sep, 21	United Kingdom	2021-09-06
EPI_ISL_4189843	Europe	Sep, 21	Italy	2021-09-07
EPI_ISL_4189844	Europe	Sep, 21	United Kingdom	2021-09-07
EPI_ISL_4189845	Europe	Sep, 21	United Kingdom	2021-09-07
EPI_ISL_4189846	Europe	Sep, 21	United Kingdom	2021-09-06
EPI_ISL_4189847	Europe	Sep, 21	United Kingdom	2021-09-06
EPI_ISL_4189848	Europe	Sep, 21	United Kingdom	2021-09-07
EPI_ISL_4189849	Europe	Sep, 21	United Kingdom	2021-09-06
EPI_ISL_4189850	Europe	Sep, 21	United Kingdom	2021-09-05
EPI_ISL_4189851	Europe	Sep, 21	United Kingdom	2021-09-06
EPI_ISL_4189852	Europe	Sep, 21	United Kingdom	2021-09-06
EPI_ISL_4189853	Europe	Sep, 21	United Kingdom	2021-09-06
EPI_ISL_4189854	Europe	Sep, 21	United Kingdom	2021-09-06
EPI_ISL_4189855	Europe	Sep, 21	United Kingdom	2021-09-06
EPI_ISL_4189856	Europe	Sep, 21	United Kingdom	2021-09-06
EPI_ISL_4189857	Europe	Sep, 21	United Kingdom	2021-09-07
EPI_ISL_4189858	Europe	Sep, 21	United Kingdom	2021-09-07
EPI_ISL_4189859	Europe	Sep, 21	Italy	2021-09-07
EPI_ISL_4189860	Europe	Sep, 21	United Kingdom	2021-09-07
EPI_ISL_4189861	Europe	Sep, 21	United Kingdom	2021-09-07
EPI_ISL_4189862	Europe	Sep, 21	United Kingdom	2021-09-06
EPI_ISL_4189863	Europe	Sep, 21	United Kingdom	2021-09-07
EPI_ISL_4189864	Europe	Sep, 21	United Kingdom	2021-09-06
EPI_ISL_4189865	Europe	Sep, 21	United Kingdom	2021-09-06
EPI_ISL_4189866	Europe	Sep, 21	United Kingdom	2021-09-06
EPI_ISL_4189867	Europe	Sep, 21	Italy	2021-09-07
EPI_ISL_4189868	Europe	Sep, 21	United Kingdom	2021-09-07
EPI_ISL_4189869	Europe	Sep, 21	United Kingdom	2021-09-07
EPI_ISL_4189870	Europe	Sep, 21	United Kingdom	2021-09-07
EPI_ISL_4189871	Europe	Sep, 21	United Kingdom	2021-09-07
EPI_ISL_4189872	Europe	Sep, 21	United Kingdom	2021-09-06
EPI_ISL_4189873	Europe	Sep, 21	United Kingdom	2021-09-07
EPI_ISL_4189874	Europe	Sep, 21	United Kingdom	2021-09-06
EPI_ISL_4189875	Europe	Sep, 21	Italy	2021-09-07
EPI_ISL_4189876	Europe	Sep, 21	United Kingdom	2021-09-07
EPI_ISL_4189877	Europe	Sep, 21	United Kingdom	2021-09-06
EPI_ISL_4189878	Europe	Sep, 21	United Kingdom	2021-09-06
EPI_ISL_4189879	Europe	Sep, 21	United Kingdom	2021-09-06
EPI_ISL_4189880	Europe	Sep, 21	United Kingdom	2021-09-06
EPI_ISL_4189881	Europe	Sep, 21	United Kingdom	2021-09-07
EPI_ISL_4189882	Europe	Sep, 21	United Kingdom	2021-09-06
EPI_ISL_4189883	Europe	Sep, 21	Italy	2021-09-07
EPI_ISL_4189884	Europe	Sep, 21	United Kingdom	2021-09-06
EPI_ISL_4189885	Europe	Sep, 21	United Kingdom	2021-09-06
EPI_ISL_4189886	Europe	Sep, 21	United Kingdom	2021-09-07
EPI_ISL_4189887	Europe	Sep, 21	United Kingdom	2021-09-07
EPI_ISL_4189888	Europe	Sep, 21	United Kingdom	2021-09-07
EPI_ISL_4189889	Europe	Sep, 21	United Kingdom	2021-09-07
EPI_ISL_4189890	Europe	Sep, 21	United Kingdom	2021-09-07
EPI_ISL_4189891	Europe	Sep, 21	Italy	2021-09-07
EPI_ISL_4189892	Europe	Sep, 21	United Kingdom	2021-09-06
EPI_ISL_4189893	Europe	Sep, 21	United Kingdom	2021-09-06
EPI_ISL_4189894	Europe	Sep, 21	United Kingdom	2021-09-06
EPI_ISL_4189895	Europe	Sep, 21	United Kingdom	2021-09-06
EPI_ISL_4189896	Europe	Sep, 21	United Kingdom	2021-09-06
EPI_ISL_4189897	Europe	Sep, 21	United Kingdom	2021-09-07
EPI_ISL_4189898	Europe	Sep, 21	United Kingdom	2021-09-07
EPI_ISL_4189899	Europe	Sep, 21	United Kingdom	2021-09-06
EPI_ISL_4189900	Europe	Sep, 21	Italy	2021-09-07
EPI_ISL_4189901	Europe	Sep, 21	United Kingdom	2021-09-06
EPI_ISL_4189902	Europe	Sep, 21	United Kingdom	2021-09-06
EPI_ISL_4189903	Europe	Sep, 21	United Kingdom	2021-09-06
EPI_ISL_4189904	Europe	Sep, 21	United Kingdom	2021-09-07
EPI_ISL_4189905	Europe	Sep, 21	United Kingdom	2021-09-06
EPI_ISL_4189906	Europe	Sep, 21	United Kingdom	2021-09-06
EPI_ISL_4189907	Europe	Sep, 21	Italy	2021-09-07
EPI_ISL_4189908	Europe	Sep, 21	United Kingdom	2021-09-07
EPI_ISL_4189909	Europe	Sep, 21	United Kingdom	2021-09-06
EPI_ISL_4189910	Europe	Sep, 21	United Kingdom	2021-09-06
EPI_ISL_4189911	Europe	Sep, 21	United Kingdom	2021-09-07
EPI_ISL_4189912	Europe	Sep, 21	United Kingdom	2021-09-06
EPI_ISL_4189913	Europe	Sep, 21	United Kingdom	2021-09-07
EPI_ISL_4189914	Europe	Sep, 21	United Kingdom	2021-09-06
EPI_ISL_4189915	Europe	Sep, 21	Italy	2021-09-06
EPI_ISL_4189916	Europe	Sep, 21	United Kingdom	2021-09-07
EPI_ISL_4189917	Europe	Sep, 21	United Kingdom	2021-09-07
EPI_ISL_4189918	Europe	Sep, 21	United Kingdom	2021-09-07
EPI_ISL_4189919	Europe	Sep, 21	United Kingdom	2021-09-06
EPI_ISL_4189920	Europe	Sep, 21	United Kingdom	2021-09-06
EPI_ISL_4189921	Europe	Sep, 21	United Kingdom	2021-09-06
EPI_ISL_4189922	Europe	Sep, 21	United Kingdom	2021-09-06
EPI_ISL_4189923	Europe	Sep, 21	United Kingdom	2021-09-06
EPI_ISL_4189924	Europe	Sep, 21	Italy	2021-09-06
EPI_ISL_4189925	Europe	Sep, 21	United Kingdom	2021-09-07
EPI_ISL_4189926	Europe	Sep, 21	United Kingdom	2021-09-07
EPI_ISL_4189927	Europe	Sep, 21	United Kingdom	2021-09-06
EPI_ISL_4189928	Europe	Sep, 21	United Kingdom	2021-09-06
EPI_ISL_4189929	Europe	Sep, 21	United Kingdom	2021-09-07
EPI_ISL_4189930	Europe	Sep, 21	United Kingdom	2021-09-06
EPI_ISL_4189931	Europe	Sep, 21	United Kingdom	2021-09-07
EPI_ISL_4189932	Europe	Sep, 21	United Kingdom	2021-09-06
EPI_ISL_4189933	Europe	Sep, 21	United Kingdom	2021-09-06
EPI_ISL_4189934	Europe	Sep, 21	Italy	2021-09-04
EPI_ISL_4189935	Europe	Sep, 21	United Kingdom	2021-09-06
EPI_ISL_4189936	Europe	Sep, 21	United Kingdom	2021-09-06
EPI_ISL_4189937	Europe	Sep, 21	United Kingdom	2021-09-06
EPI_ISL_4189938	Europe	Sep, 21	United Kingdom	2021-09-06
EPI_ISL_4189939	Europe	Sep, 21	United Kingdom	2021-09-06
EPI_ISL_4189940	Europe	Sep, 21	United Kingdom	2021-09-07
EPI_ISL_4189941	Europe	Sep, 21	United Kingdom	2021-09-07
EPI_ISL_4189942	Europe	Sep, 21	United Kingdom	2021-09-06
EPI_ISL_4189943	Europe	Sep, 21	Italy	2021-09-03
EPI_ISL_4189944	Europe	Sep, 21	United Kingdom	2021-09-06
EPI_ISL_4189945	Europe	Sep, 21	United Kingdom	2021-09-06
EPI_ISL_4189946	Europe	Sep, 21	United Kingdom	2021-09-06
EPI_ISL_4189947	Europe	Sep, 21	United Kingdom	2021-09-06
EPI_ISL_4189948	Europe	Sep, 21	United Kingdom	2021-09-06
EPI_ISL_4189949	Europe	Sep, 21	United Kingdom	2021-09-07
EPI_ISL_4189950	Europe	Sep, 21	United Kingdom	2021-09-06
EPI_ISL_4189951	Europe	Sep, 21	Italy	2021-09-04
EPI_ISL_4189952	Europe	Sep, 21	United Kingdom	2021-09-06
EPI_ISL_4189953	North America	Aug, 21	USA	2021-08-03
EPI_ISL_4189954	Europe	Sep, 21	United Kingdom	2021-09-07
EPI_ISL_4189955	Europe	Sep, 21	United Kingdom	2021-09-06
EPI_ISL_4189956	Europe	Sep, 21	Italy	2021-09-04
EPI_ISL_4189957	Europe	Sep, 21	United Kingdom	2021-09-06
EPI_ISL_4189958	Europe	Sep, 21	United Kingdom	2021-09-07
EPI_ISL_4189959	Europe	Sep, 21	Italy	2021-09-06
EPI_ISL_4189960	Europe	Sep, 21	United Kingdom	2021-09-07
EPI_ISL_4189961	Europe	Sep, 21	United Kingdom	2021-09-06
EPI_ISL_4189962	Europe	Sep, 21	United Kingdom	2021-09-07
EPI_ISL_4189963	Europe	Sep, 21	United Kingdom	2021-09-07
EPI_ISL_4189964	Europe	Sep, 21	United Kingdom	2021-09-06
EPI_ISL_4189965	Europe	Sep, 21	United Kingdom	2021-09-07
EPI_ISL_4189966	Europe	Sep, 21	United Kingdom	2021-09-07
EPI_ISL_4189967	Europe	Sep, 21	United Kingdom	2021-09-07
EPI_ISL_4189968	Europe	Sep, 21	United Kingdom	2021-09-06
EPI_ISL_4189969	Europe	Sep, 21	Italy	2021-09-07
EPI_ISL_4189970	Europe	Sep, 21	United Kingdom	2021-09-07
EPI_ISL_4189971	Europe	Sep, 21	United Kingdom	2021-09-07
EPI_ISL_4189972	Europe	Sep, 21	United Kingdom	2021-09-06
EPI_ISL_4189973	Europe	Sep, 21	Italy	2021-09-03
EPI_ISL_4189974	Europe	Sep, 21	United Kingdom	2021-09-06
EPI_ISL_4189975	Europe	Sep, 21	United Kingdom	2021-09-07
EPI_ISL_4189976	Europe	Sep, 21	United Kingdom	2021-09-06
EPI_ISL_4189977	Europe	Sep, 21	Italy	2021-09-04
EPI_ISL_4189978	Europe	Sep, 21	United Kingdom	2021-09-06
EPI_ISL_4189979	Europe	Sep, 21	United Kingdom	2021-09-06
EPI_ISL_4189980	Europe	Sep, 21	United Kingdom	2021-09-07
EPI_ISL_4189981	Europe	Sep, 21	United Kingdom	2021-09-06
EPI_ISL_4189982	Europe	Sep, 21	United Kingdom	2021-09-07
EPI_ISL_4189983	Europe	Sep, 21	United Kingdom	2021-09-06
EPI_ISL_4189984	Europe	Sep, 21	United Kingdom	2021-09-06
EPI_ISL_4189985	Europe	Sep, 21	United Kingdom	2021-09-06
EPI_ISL_4189986	Europe	Sep, 21	United Kingdom	2021-09-07
EPI_ISL_4189987	Europe	Sep, 21	United Kingdom	2021-09-07
EPI_ISL_4189988	Europe	Sep, 21	United Kingdom	2021-09-06
EPI_ISL_4189989	Europe	Sep, 21	United Kingdom	2021-09-07
EPI_ISL_4189990	Europe	Sep, 21	United Kingdom	2021-09-07
EPI_ISL_4189991	Europe	Sep, 21	United Kingdom	2021-09-05
EPI_ISL_4189992	Europe	Sep, 21	United Kingdom	2021-09-05
EPI_ISL_4189993	Europe	Sep, 21	United Kingdom	2021-09-04
EPI_ISL_4189994	Europe	Sep, 21	United Kingdom	2021-09-05
EPI_ISL_4189995	Europe	Sep, 21	United Kingdom	2021-09-04
EPI_ISL_4189996	Europe	Sep, 21	United Kingdom	2021-09-05
EPI_ISL_4189997	Europe	Sep, 21	United Kingdom	2021-09-04
EPI_ISL_4189998	Europe	Sep, 21	United Kingdom	2021-09-05
EPI_ISL_4189999	Europe	Sep, 21	United Kingdom	2021-09-05
EPI_ISL_4190000	Europe	Sep, 21	United Kingdom	2021-09-05
EPI_ISL_4190001	Europe	Sep, 21	United Kingdom	2021-09-05
EPI_ISL_4190002	Europe	Sep, 21	United Kingdom	2021-09-05
EPI_ISL_4190003	Europe	Sep, 21	United Kingdom	2021-09-05
EPI_ISL_4190004	Europe	Sep, 21	United Kingdom	2021-09-04
EPI_ISL_4190005	Europe	Sep, 21	United Kingdom	2021-09-05
EPI_ISL_4190006	Europe	Sep, 21	United Kingdom	2021-09-05
EPI_ISL_4190007	Europe	Sep, 21	United Kingdom	2021-09-05
EPI_ISL_4190008	Europe	Sep, 21	United Kingdom	2021-09-05
EPI_ISL_4190009	Europe	Sep, 21	United Kingdom	2021-09-05
EPI_ISL_4190010	Europe	Sep, 21	United Kingdom	2021-09-05
EPI_ISL_4190011	Europe	Sep, 21	United Kingdom	2021-09-05
EPI_ISL_4190012	Europe	Sep, 21	United Kingdom	2021-09-06
EPI_ISL_4190013	Europe	Sep, 21	United Kingdom	2021-09-06
EPI_ISL_4190014	Europe	Sep, 21	United Kingdom	2021-09-07
EPI_ISL_4190015	Europe	Sep, 21	United Kingdom	2021-09-07
EPI_ISL_4190016	Europe	Sep, 21	United Kingdom	2021-09-07
EPI_ISL_4190017	Europe	Sep, 21	United Kingdom	2021-09-06
EPI_ISL_4190018	Europe	Sep, 21	United Kingdom	2021-09-07
EPI_ISL_4190019	Europe	Sep, 21	United Kingdom	2021-09-07
EPI_ISL_4190020	Europe	Sep, 21	United Kingdom	2021-09-06
EPI_ISL_4190021	Europe	Sep, 21	United Kingdom	2021-09-06
EPI_ISL_4190022	Europe	Sep, 21	United Kingdom	2021-09-07
EPI_ISL_4190023	Europe	Sep, 21	United Kingdom	2021-09-07
EPI_ISL_4190024	Europe	Sep, 21	United Kingdom	2021-09-07
EPI_ISL_4190025	Europe	Sep, 21	United Kingdom	2021-09-06
EPI_ISL_4190026	Europe	Sep, 21	United Kingdom	2021-09-06
EPI_ISL_4190027	Europe	Sep, 21	United Kingdom	2021-09-06
EPI_ISL_4190028	Europe	Sep, 21	United Kingdom	2021-09-06
EPI_ISL_4190029	Europe	Sep, 21	United Kingdom	2021-09-06
EPI_ISL_4190030	Europe	Sep, 21	United Kingdom	2021-09-06
EPI_ISL_4190031	Europe	Sep, 21	United Kingdom	2021-09-06
EPI_ISL_4190032	Europe	Sep, 21	United Kingdom	2021-09-06
EPI_ISL_4190033	Europe	Sep, 21	United Kingdom	2021-09-06
EPI_ISL_4190034	Europe	Sep, 21	United Kingdom	2021-09-07
EPI_ISL_4190035	Europe	Sep, 21	United Kingdom	2021-09-06
EPI_ISL_4190036	Europe	Sep, 21	United Kingdom	2021-09-07
EPI_ISL_4190037	Europe	Sep, 21	United Kingdom	2021-09-06
EPI_ISL_4190038	Europe	Sep, 21	United Kingdom	2021-09-06
EPI_ISL_4190039	Europe	Sep, 21	United Kingdom	2021-09-07
EPI_ISL_4190040	Europe	Sep, 21	United Kingdom	2021-09-06
EPI_ISL_4190041	Europe	Sep, 21	United Kingdom	2021-09-06
EPI_ISL_4190042	Europe	Sep, 21	United Kingdom	2021-09-07
EPI_ISL_4190043	Europe	Sep, 21	United Kingdom	2021-09-07
EPI_ISL_4190044	Europe	Sep, 21	United Kingdom	2021-09-07
EPI_ISL_4190045	Europe	Sep, 21	United Kingdom	2021-09-07
EPI_ISL_4190046	Europe	Sep, 21	United Kingdom	2021-09-07
EPI_ISL_4190047	Europe	Sep, 21	United Kingdom	2021-09-06
EPI_ISL_4190048	Europe	Sep, 21	United Kingdom	2021-09-07
EPI_ISL_4190049	Europe	Sep, 21	United Kingdom	2021-09-07
EPI_ISL_4190050	Europe	Sep, 21	United Kingdom	2021-09-07
EPI_ISL_4190051	Europe	Sep, 21	United Kingdom	2021-09-07
EPI_ISL_4190052	Europe	Sep, 21	United Kingdom	2021-09-06
EPI_ISL_4190053	Europe	Sep, 21	United Kingdom	2021-09-07
EPI_ISL_4190054	Europe	Sep, 21	United Kingdom	2021-09-07
EPI_ISL_4190055	Europe	Sep, 21	United Kingdom	2021-09-07
EPI_ISL_4190056	Europe	Sep, 21	United Kingdom	2021-09-06
EPI_ISL_4190057	Europe	Sep, 21	United Kingdom	2021-09-07
EPI_ISL_4190058	Europe	Sep, 21	United Kingdom	2021-09-06
EPI_ISL_4190059	Europe	Sep, 21	United Kingdom	2021-09-07
EPI_ISL_4190060	Europe	Sep, 21	United Kingdom	2021-09-07
EPI_ISL_4190061	Europe	Sep, 21	United Kingdom	2021-09-07
EPI_ISL_4190062	Europe	Sep, 21	United Kingdom	2021-09-07
EPI_ISL_4190063	Europe	Sep, 21	United Kingdom	2021-09-07
EPI_ISL_4190064	Europe	Sep, 21	United Kingdom	2021-09-07
EPI_ISL_4190065	Europe	Sep, 21	United Kingdom	2021-09-07
EPI_ISL_4190066	Europe	Sep, 21	United Kingdom	2021-09-06
EPI_ISL_4190067	Europe	Sep, 21	United Kingdom	2021-09-07
EPI_ISL_4190068	Europe	Sep, 21	United Kingdom	2021-09-06
EPI_ISL_4190069	Europe	Sep, 21	United Kingdom	2021-09-07
EPI_ISL_4190070	Europe	Sep, 21	United Kingdom	2021-09-07
EPI_ISL_4190071	Europe	Sep, 21	United Kingdom	2021-09-07
EPI_ISL_4190072	Europe	Sep, 21	United Kingdom	2021-09-07
EPI_ISL_4190073	Europe	Sep, 21	United Kingdom	2021-09-06
EPI_ISL_4190074	Europe	Sep, 21	United Kingdom	2021-09-06
EPI_ISL_4190075	Europe	Sep, 21	United Kingdom	2021-09-07
EPI_ISL_4190076	Europe	Sep, 21	United Kingdom	2021-09-07
EPI_ISL_4190077	Europe	Sep, 21	United Kingdom	2021-09-06
EPI_ISL_4190078	Europe	Sep, 21	United Kingdom	2021-09-07
EPI_ISL_4190079	Europe	Sep, 21	United Kingdom	2021-09-06
EPI_ISL_4190080	Europe	Sep, 21	United Kingdom	2021-09-07
EPI_ISL_4190081	Europe	Sep, 21	United Kingdom	2021-09-07
EPI_ISL_4190082	Europe	Sep, 21	United Kingdom	2021-09-07
EPI_ISL_4190083	Europe	Sep, 21	United Kingdom	2021-09-07
EPI_ISL_4190084	Europe	Sep, 21	United Kingdom	2021-09-06
EPI_ISL_4190085	Europe	Sep, 21	United Kingdom	2021-09-07
EPI_ISL_4190086	Europe	Sep, 21	United Kingdom	2021-09-07
EPI_ISL_4190087	Europe	Sep, 21	United Kingdom	2021-09-07
EPI_ISL_4190088	Europe	Sep, 21	United Kingdom	2021-09-06
EPI_ISL_4190089	Europe	Sep, 21	United Kingdom	2021-09-07
EPI_ISL_4190090	Europe	Sep, 21	United Kingdom	2021-09-06
EPI_ISL_4190091	Europe	Sep, 21	United Kingdom	2021-09-06
EPI_ISL_4190092	Europe	Sep, 21	United Kingdom	2021-09-06
EPI_ISL_4190093	Europe	Sep, 21	United Kingdom	2021-09-06
EPI_ISL_4190094	Europe	Sep, 21	United Kingdom	2021-09-07
EPI_ISL_4190095	Europe	Sep, 21	United Kingdom	2021-09-06
EPI_ISL_4190096	Europe	Sep, 21	United Kingdom	2021-09-07
EPI_ISL_4190097	Europe	Sep, 21	United Kingdom	2021-09-06
EPI_ISL_4190098	Europe	Sep, 21	United Kingdom	2021-09-06
EPI_ISL_4190099	Europe	Sep, 21	United Kingdom	2021-09-07
EPI_ISL_4190100	Europe	Sep, 21	United Kingdom	2021-09-07
EPI_ISL_4190101	Europe	Sep, 21	United Kingdom	2021-09-07
EPI_ISL_4190102	Europe	Sep, 21	United Kingdom	2021-09-07
EPI_ISL_4190103	Europe	Sep, 21	United Kingdom	2021-09-06
EPI_ISL_4190104	Europe	Sep, 21	United Kingdom	2021-09-06
EPI_ISL_4190105	Europe	Sep, 21	United Kingdom	2021-09-07
EPI_ISL_4190106	Europe	Sep, 21	United Kingdom	2021-09-06
EPI_ISL_4190107	Europe	Sep, 21	United Kingdom	2021-09-06
EPI_ISL_4190108	Europe	Sep, 21	United Kingdom	2021-09-06
EPI_ISL_4190109	Europe	Sep, 21	United Kingdom	2021-09-07
EPI_ISL_4190110	Europe	Sep, 21	United Kingdom	2021-09-07
EPI_ISL_4190111	Europe	Sep, 21	United Kingdom	2021-09-07
EPI_ISL_4190112	Europe	Sep, 21	United Kingdom	2021-09-07
EPI_ISL_4190113	Europe	Sep, 21	United Kingdom	2021-09-06
EPI_ISL_4190114	Europe	Sep, 21	United Kingdom	2021-09-07
EPI_ISL_4190115	Europe	Sep, 21	United Kingdom	2021-09-06
EPI_ISL_4190116	Europe	Sep, 21	United Kingdom	2021-09-07
EPI_ISL_4190117	Europe	Sep, 21	United Kingdom	2021-09-07
EPI_ISL_4190118	Europe	Sep, 21	United Kingdom	2021-09-06
EPI_ISL_4190119	Europe	Sep, 21	United Kingdom	2021-09-06
EPI_ISL_4190120	Europe	Sep, 21	United Kingdom	2021-09-07
EPI_ISL_4190121	Europe	Sep, 21	United Kingdom	2021-09-06
EPI_ISL_4190122	Europe	Sep, 21	United Kingdom	2021-09-06
EPI_ISL_4190123	Europe	Sep, 21	United Kingdom	2021-09-07
EPI_ISL_4190124	Europe	Sep, 21	United Kingdom	2021-09-06
EPI_ISL_4190125	Europe	Sep, 21	United Kingdom	2021-09-07
EPI_ISL_4190126	Europe	Sep, 21	United Kingdom	2021-09-07
EPI_ISL_4190127	Europe	Sep, 21	United Kingdom	2021-09-07
EPI_ISL_4190128	Europe	Sep, 21	United Kingdom	2021-09-07
EPI_ISL_4190129	Europe	Sep, 21	United Kingdom	2021-09-07
EPI_ISL_4190130	Europe	Sep, 21	United Kingdom	2021-09-07
EPI_ISL_4190131	Europe	Sep, 21	United Kingdom	2021-09-07
EPI_ISL_4190132	Europe	Sep, 21	United Kingdom	2021-09-07
EPI_ISL_4190133	Europe	Sep, 21	United Kingdom	2021-09-06
EPI_ISL_4190134	Europe	Sep, 21	United Kingdom	2021-09-07
EPI_ISL_4190135	Europe	Sep, 21	United Kingdom	2021-09-07
EPI_ISL_4190136	Europe	Sep, 21	United Kingdom	2021-09-06
EPI_ISL_4190137	Europe	Sep, 21	United Kingdom	2021-09-06
EPI_ISL_4190138	Europe	Sep, 21	United Kingdom	2021-09-06
EPI_ISL_4190139	Europe	Sep, 21	United Kingdom	2021-09-06
EPI_ISL_4190140	Europe	Sep, 21	United Kingdom	2021-09-07
EPI_ISL_4190141	Europe	Sep, 21	United Kingdom	2021-09-07
EPI_ISL_4190142	Europe	Sep, 21	United Kingdom	2021-09-07
EPI_ISL_4190143	Europe	Sep, 21	United Kingdom	2021-09-07
EPI_ISL_4190144	Europe	Sep, 21	United Kingdom	2021-09-06
EPI_ISL_4190145	Europe	Sep, 21	United Kingdom	2021-09-06
EPI_ISL_4190146	Europe	Sep, 21	United Kingdom	2021-09-07
EPI_ISL_4190147	Europe	Sep, 21	United Kingdom	2021-09-06
EPI_ISL_4190148	Europe	Sep, 21	United Kingdom	2021-09-06
EPI_ISL_4190149	Europe	Sep, 21	United Kingdom	2021-09-06
EPI_ISL_4190150	Europe	Sep, 21	United Kingdom	2021-09-07
EPI_ISL_4190151	Europe	Sep, 21	United Kingdom	2021-09-07
EPI_ISL_4190152	Europe	Sep, 21	United Kingdom	2021-09-06
EPI_ISL_4190153	Europe	Sep, 21	United Kingdom	2021-09-07
EPI_ISL_4190154	Europe	Sep, 21	United Kingdom	2021-09-06
EPI_ISL_4190155	Europe	Sep, 21	United Kingdom	2021-09-06
EPI_ISL_4190156	Europe	Sep, 21	United Kingdom	2021-09-07
EPI_ISL_4190157	Europe	Sep, 21	United Kingdom	2021-09-07
EPI_ISL_4190158	Europe	Sep, 21	United Kingdom	2021-09-07
EPI_ISL_4190159	Europe	Sep, 21	United Kingdom	2021-09-06
EPI_ISL_4190160	Europe	Sep, 21	United Kingdom	2021-09-06
EPI_ISL_4190161	Europe	Sep, 21	United Kingdom	2021-09-07
EPI_ISL_4190162	Europe	Sep, 21	United Kingdom	2021-09-07
EPI_ISL_4190163	Europe	Sep, 21	United Kingdom	2021-09-07
EPI_ISL_4190164	Europe	Sep, 21	United Kingdom	2021-09-06
EPI_ISL_4190165	Europe	Sep, 21	United Kingdom	2021-09-07
EPI_ISL_4190166	Europe	Sep, 21	United Kingdom	2021-09-07
EPI_ISL_4190167	Europe	Sep, 21	United Kingdom	2021-09-07
EPI_ISL_4190168	Europe	Sep, 21	United Kingdom	2021-09-06
EPI_ISL_4190169	Europe	Sep, 21	United Kingdom	2021-09-07
EPI_ISL_4190170	Europe	Sep, 21	United Kingdom	2021-09-07
EPI_ISL_4190171	Europe	Sep, 21	United Kingdom	2021-09-07
EPI_ISL_4190172	Europe	Sep, 21	United Kingdom	2021-09-06
EPI_ISL_4190173	Europe	Sep, 21	United Kingdom	2021-09-06
EPI_ISL_4190174	Europe	Sep, 21	United Kingdom	2021-09-06
EPI_ISL_4190175	Europe	Sep, 21	United Kingdom	2021-09-07
EPI_ISL_4190176	Europe	Sep, 21	United Kingdom	2021-09-07
EPI_ISL_4190177	Europe	Sep, 21	United Kingdom	2021-09-07
EPI_ISL_4190178	Europe	Sep, 21	United Kingdom	2021-09-06
EPI_ISL_4190179	Europe	Sep, 21	United Kingdom	2021-09-06
EPI_ISL_4190180	Europe	Sep, 21	United Kingdom	2021-09-06
EPI_ISL_4190181	Europe	Sep, 21	United Kingdom	2021-09-06
EPI_ISL_4190182	Europe	Sep, 21	United Kingdom	2021-09-07
EPI_ISL_4190183	Europe	Sep, 21	United Kingdom	2021-09-07
EPI_ISL_4190184	Europe	Sep, 21	United Kingdom	2021-09-07
EPI_ISL_4190185	Europe	Sep, 21	United Kingdom	2021-09-06
EPI_ISL_4190186	Europe	Sep, 21	United Kingdom	2021-09-07
EPI_ISL_4190187	Europe	Sep, 21	United Kingdom	2021-09-07
EPI_ISL_4190188	Europe	Sep, 21	United Kingdom	2021-09-07
EPI_ISL_4190189	Europe	Sep, 21	United Kingdom	2021-09-06
EPI_ISL_4190190	Europe	Sep, 21	United Kingdom	2021-09-07
EPI_ISL_4190191	Europe	Sep, 21	United Kingdom	2021-09-07
EPI_ISL_4190192	Europe	Sep, 21	United Kingdom	2021-09-06
EPI_ISL_4190193	Europe	Sep, 21	United Kingdom	2021-09-07
EPI_ISL_4190194	Europe	Sep, 21	United Kingdom	2021-09-07
EPI_ISL_4190195	Europe	Sep, 21	United Kingdom	2021-09-07
EPI_ISL_4190196	Europe	Sep, 21	United Kingdom	2021-09-06
EPI_ISL_4190197	Europe	Sep, 21	United Kingdom	2021-09-07
EPI_ISL_4190198	Europe	Sep, 21	United Kingdom	2021-09-06
EPI_ISL_4190199	Europe	Sep, 21	United Kingdom	2021-09-07
EPI_ISL_4190200	Europe	Sep, 21	United Kingdom	2021-09-07
EPI_ISL_4190201	Europe	Sep, 21	United Kingdom	2021-09-07
EPI_ISL_4190202	Europe	Sep, 21	United Kingdom	2021-09-06
EPI_ISL_4190203	Europe	Sep, 21	United Kingdom	2021-09-06
EPI_ISL_4190204	Europe	Sep, 21	United Kingdom	2021-09-07
EPI_ISL_4190205	Europe	Sep, 21	United Kingdom	2021-09-07
EPI_ISL_4190206	Europe	Sep, 21	United Kingdom	2021-09-07
EPI_ISL_4190207	Europe	Sep, 21	United Kingdom	2021-09-06
EPI_ISL_4190208	Europe	Sep, 21	United Kingdom	2021-09-06
EPI_ISL_4190209	Europe	Sep, 21	United Kingdom	2021-09-06
EPI_ISL_4190210	Europe	Sep, 21	United Kingdom	2021-09-06
EPI_ISL_4190211	Europe	Sep, 21	United Kingdom	2021-09-06
EPI_ISL_4190212	Europe	Sep, 21	United Kingdom	2021-09-07
EPI_ISL_4190213	Europe	Sep, 21	United Kingdom	2021-09-06
EPI_ISL_4190214	Europe	Sep, 21	United Kingdom	2021-09-06
EPI_ISL_4190215	Europe	Sep, 21	United Kingdom	2021-09-07
EPI_ISL_4190216	Europe	Sep, 21	United Kingdom	2021-09-07
EPI_ISL_4190217	Europe	Sep, 21	United Kingdom	2021-09-07
EPI_ISL_4190218	Europe	Sep, 21	United Kingdom	2021-09-07
EPI_ISL_4190219	Europe	Sep, 21	United Kingdom	2021-09-07
EPI_ISL_4190220	Europe	Sep, 21	United Kingdom	2021-09-07
EPI_ISL_4190221	Europe	Sep, 21	United Kingdom	2021-09-07
EPI_ISL_4190222	Europe	Sep, 21	United Kingdom	2021-09-07
EPI_ISL_4190223	Europe	Sep, 21	United Kingdom	2021-09-05
EPI_ISL_4190224	Europe	Sep, 21	United Kingdom	2021-09-06
EPI_ISL_4190225	Europe	Sep, 21	United Kingdom	2021-09-07
EPI_ISL_4190226	Europe	Sep, 21	United Kingdom	2021-09-06
EPI_ISL_4190227	Europe	Sep, 21	United Kingdom	2021-09-06
EPI_ISL_4190228	Europe	Sep, 21	United Kingdom	2021-09-07
EPI_ISL_4190229	Europe	Sep, 21	United Kingdom	2021-09-07
EPI_ISL_4190230	Europe	Sep, 21	United Kingdom	2021-09-06
EPI_ISL_4190231	Europe	Sep, 21	United Kingdom	2021-09-06
EPI_ISL_4190232	Europe	Sep, 21	United Kingdom	2021-09-06
EPI_ISL_4190233	Europe	Sep, 21	United Kingdom	2021-09-07
EPI_ISL_4190234	Europe	Sep, 21	United Kingdom	2021-09-06
EPI_ISL_4190235	Europe	Sep, 21	United Kingdom	2021-09-06
EPI_ISL_4190236	Europe	Sep, 21	United Kingdom	2021-09-06
EPI_ISL_4190237	Europe	Sep, 21	United Kingdom	2021-09-06
EPI_ISL_4190238	Europe	Sep, 21	United Kingdom	2021-09-06
EPI_ISL_4190239	Europe	Sep, 21	United Kingdom	2021-09-06
EPI_ISL_4190240	Europe	Sep, 21	United Kingdom	2021-09-06
EPI_ISL_4190241	Europe	Sep, 21	United Kingdom	2021-09-06
EPI_ISL_4190242	Europe	Sep, 21	United Kingdom	2021-09-06
EPI_ISL_4190243	Europe	Sep, 21	United Kingdom	2021-09-06
EPI_ISL_4190244	Europe	Sep, 21	United Kingdom	2021-09-06
EPI_ISL_4190245	Europe	Sep, 21	United Kingdom	2021-09-06
EPI_ISL_4190246	Europe	Sep, 21	United Kingdom	2021-09-04
EPI_ISL_4190247	Europe	Sep, 21	United Kingdom	2021-09-06
EPI_ISL_4190248	Europe	Sep, 21	United Kingdom	2021-09-04
EPI_ISL_4190249	Europe	Sep, 21	United Kingdom	2021-09-06
EPI_ISL_4190250	Europe	Sep, 21	United Kingdom	2021-09-06
EPI_ISL_4190251	Europe	Sep, 21	United Kingdom	2021-09-06
EPI_ISL_4190252	Europe	Sep, 21	United Kingdom	2021-09-06
EPI_ISL_4190253	Europe	Sep, 21	United Kingdom	2021-09-06
EPI_ISL_4190254	Europe	Sep, 21	United Kingdom	2021-09-06
EPI_ISL_4190255	Europe	Sep, 21	United Kingdom	2021-09-06
EPI_ISL_4190256	Europe	Sep, 21	United Kingdom	2021-09-06
EPI_ISL_4190257	Europe	Sep, 21	United Kingdom	2021-09-06
EPI_ISL_4190258	Europe	Sep, 21	United Kingdom	2021-09-04
EPI_ISL_4190259	Europe	Sep, 21	United Kingdom	2021-09-06
EPI_ISL_4190260	Europe	Sep, 21	United Kingdom	2021-09-06
EPI_ISL_4190261	Europe	Sep, 21	United Kingdom	2021-09-06
EPI_ISL_4190262	Europe	Sep, 21	United Kingdom	2021-09-06
EPI_ISL_4190263	Europe	Sep, 21	United Kingdom	2021-09-06
EPI_ISL_4190264	Europe	Sep, 21	United Kingdom	2021-09-06
EPI_ISL_4190265	Europe	Sep, 21	United Kingdom	2021-09-06
EPI_ISL_4190266	Europe	Sep, 21	United Kingdom	2021-09-04
EPI_ISL_4190267	Europe	Sep, 21	United Kingdom	2021-09-06
EPI_ISL_4190268	Europe	Sep, 21	United Kingdom	2021-09-06
EPI_ISL_4190269	Europe	Sep, 21	United Kingdom	2021-09-06
EPI_ISL_4190270	Europe	Sep, 21	United Kingdom	2021-09-06
EPI_ISL_4190271	Europe	Sep, 21	United Kingdom	2021-09-06
EPI_ISL_4190272	Europe	Sep, 21	United Kingdom	2021-09-06
EPI_ISL_4190273	Europe	Sep, 21	United Kingdom	2021-09-04
EPI_ISL_4190274	Europe	Sep, 21	United Kingdom	2021-09-06
EPI_ISL_4190275	Europe	Sep, 21	United Kingdom	2021-09-06
EPI_ISL_4190276	Europe	Sep, 21	United Kingdom	2021-09-06
EPI_ISL_4190277	Europe	Sep, 21	United Kingdom	2021-09-06
EPI_ISL_4190278	Europe	Sep, 21	United Kingdom	2021-09-06
EPI_ISL_4190279	Europe	Sep, 21	United Kingdom	2021-09-06
EPI_ISL_4190280	Europe	Sep, 21	United Kingdom	2021-09-06
EPI_ISL_4190281	Europe	Sep, 21	United Kingdom	2021-09-06
EPI_ISL_4190282	Europe	Sep, 21	United Kingdom	2021-09-06
EPI_ISL_4190283	Europe	Sep, 21	United Kingdom	2021-09-06
EPI_ISL_4190284	Europe	Sep, 21	United Kingdom	2021-09-06
EPI_ISL_4190285	Europe	Sep, 21	United Kingdom	2021-09-06
EPI_ISL_4190286	Europe	Sep, 21	United Kingdom	2021-09-06
EPI_ISL_4190287	Europe	Sep, 21	United Kingdom	2021-09-06
EPI_ISL_4190288	Europe	Sep, 21	United Kingdom	2021-09-06
EPI_ISL_4190289	Europe	Sep, 21	United Kingdom	2021-09-06
EPI_ISL_4190290	Europe	Sep, 21	United Kingdom	2021-09-04
EPI_ISL_4190291	Europe	Sep, 21	United Kingdom	2021-09-06
EPI_ISL_4190292	Europe	Sep, 21	United Kingdom	2021-09-06
EPI_ISL_4190293	Europe	Sep, 21	United Kingdom	2021-09-06
EPI_ISL_4190294	Europe	Sep, 21	United Kingdom	2021-09-06
EPI_ISL_4190295	Europe	Sep, 21	United Kingdom	2021-09-06
EPI_ISL_4190296	Europe	Sep, 21	United Kingdom	2021-09-06
EPI_ISL_4190297	Europe	Sep, 21	United Kingdom	2021-09-04
EPI_ISL_4190298	Europe	Sep, 21	United Kingdom	2021-09-06
EPI_ISL_4190299	Europe	Sep, 21	United Kingdom	2021-09-06
EPI_ISL_4190300	Europe	Sep, 21	United Kingdom	2021-09-06
EPI_ISL_4190301	Europe	Sep, 21	United Kingdom	2021-09-06
EPI_ISL_4190302	Europe	Sep, 21	United Kingdom	2021-09-06
EPI_ISL_4190303	Europe	Sep, 21	United Kingdom	2021-09-06
EPI_ISL_4190304	Europe	Sep, 21	United Kingdom	2021-09-06
EPI_ISL_4190305	Europe	Sep, 21	United Kingdom	2021-09-06
EPI_ISL_4190306	Europe	Sep, 21	United Kingdom	2021-09-05
EPI_ISL_4190307	Europe	Sep, 21	United Kingdom	2021-09-06
EPI_ISL_4190308	Europe	Sep, 21	United Kingdom	2021-09-06
EPI_ISL_4190309	Europe	Sep, 21	United Kingdom	2021-09-06
EPI_ISL_4190310	Europe	Sep, 21	United Kingdom	2021-09-06
EPI_ISL_4190311	Europe	Sep, 21	United Kingdom	2021-09-04
EPI_ISL_4190312	Europe	Sep, 21	United Kingdom	2021-09-06
EPI_ISL_4190313	Europe	Sep, 21	United Kingdom	2021-09-06
EPI_ISL_4190314	Europe	Sep, 21	United Kingdom	2021-09-06
EPI_ISL_4190315	Europe	Sep, 21	United Kingdom	2021-09-06
EPI_ISL_4190316	Europe	Sep, 21	United Kingdom	2021-09-06
EPI_ISL_4190317	Europe	Sep, 21	United Kingdom	2021-09-06
EPI_ISL_4190318	Europe	Sep, 21	United Kingdom	2021-09-06
EPI_ISL_4190319	Europe	Sep, 21	United Kingdom	2021-09-06
EPI_ISL_4190320	Europe	Sep, 21	United Kingdom	2021-09-06
EPI_ISL_4190321	Europe	Sep, 21	United Kingdom	2021-09-06
EPI_ISL_4190322	Europe	Sep, 21	United Kingdom	2021-09-06
EPI_ISL_4190323	Europe	Sep, 21	United Kingdom	2021-09-06
EPI_ISL_4190324	Europe	Sep, 21	United Kingdom	2021-09-06
EPI_ISL_4190325	Europe	Sep, 21	United Kingdom	2021-09-06
EPI_ISL_4190326	Europe	Sep, 21	United Kingdom	2021-09-04
EPI_ISL_4190327	Europe	Sep, 21	United Kingdom	2021-09-06
EPI_ISL_4190328	Europe	Sep, 21	United Kingdom	2021-09-04
EPI_ISL_4190329	Europe	Sep, 21	United Kingdom	2021-09-06
EPI_ISL_4190330	Europe	Sep, 21	United Kingdom	2021-09-06
EPI_ISL_4190331	Europe	Sep, 21	United Kingdom	2021-09-06
EPI_ISL_4190332	Europe	Sep, 21	United Kingdom	2021-09-06
EPI_ISL_4190333	Europe	Sep, 21	United Kingdom	2021-09-06
EPI_ISL_4190334	Europe	Sep, 21	United Kingdom	2021-09-06
EPI_ISL_4190335	Europe	Sep, 21	United Kingdom	2021-09-06
EPI_ISL_4190336	Europe	Sep, 21	United Kingdom	2021-09-06
EPI_ISL_4190337	Europe	Sep, 21	United Kingdom	2021-09-06
EPI_ISL_4190338	Europe	Sep, 21	United Kingdom	2021-09-06
EPI_ISL_4190339	Europe	Sep, 21	United Kingdom	2021-09-06
EPI_ISL_4190340	Europe	Sep, 21	United Kingdom	2021-09-06
EPI_ISL_4190341	Europe	Sep, 21	United Kingdom	2021-09-06
EPI_ISL_4190342	Europe	Sep, 21	United Kingdom	2021-09-06
EPI_ISL_4190343	Europe	Sep, 21	United Kingdom	2021-09-03
EPI_ISL_4190344	Europe	Sep, 21	United Kingdom	2021-09-06
EPI_ISL_4190345	Europe	Sep, 21	United Kingdom	2021-09-06
EPI_ISL_4190346	Europe	Sep, 21	United Kingdom	2021-09-04
EPI_ISL_4190347	Europe	Sep, 21	United Kingdom	2021-09-06
EPI_ISL_4190348	Europe	Sep, 21	United Kingdom	2021-09-06
EPI_ISL_4190349	Europe	Sep, 21	United Kingdom	2021-09-05
EPI_ISL_4190350	Europe	Sep, 21	United Kingdom	2021-09-05
EPI_ISL_4190351	Europe	Sep, 21	United Kingdom	2021-09-06
EPI_ISL_4190352	Europe	Sep, 21	United Kingdom	2021-09-04
EPI_ISL_4190353	Europe	Sep, 21	United Kingdom	2021-09-06
EPI_ISL_4190354	Europe	Sep, 21	United Kingdom	2021-09-04
EPI_ISL_4190355	Europe	Sep, 21	United Kingdom	2021-09-06
EPI_ISL_4190356	Europe	Sep, 21	United Kingdom	2021-09-04
EPI_ISL_4190357	Europe	Sep, 21	United Kingdom	2021-09-06
EPI_ISL_4190358	Europe	Sep, 21	United Kingdom	2021-09-04
EPI_ISL_4190359	Europe	Sep, 21	United Kingdom	2021-09-06
EPI_ISL_4190360	Europe	Sep, 21	United Kingdom	2021-09-06
EPI_ISL_4190361	Europe	Sep, 21	United Kingdom	2021-09-06
EPI_ISL_4190362	Europe	Sep, 21	United Kingdom	2021-09-06
EPI_ISL_4190363	Europe	Sep, 21	United Kingdom	2021-09-06
EPI_ISL_4190364	Europe	Sep, 21	United Kingdom	2021-09-06
EPI_ISL_4190365	Europe	Sep, 21	United Kingdom	2021-09-06
EPI_ISL_4190366	Europe	Sep, 21	United Kingdom	2021-09-06
EPI_ISL_4190367	Europe	Sep, 21	United Kingdom	2021-09-06
EPI_ISL_4190368	Europe	Sep, 21	United Kingdom	2021-09-06
EPI_ISL_4190369	Europe	Sep, 21	United Kingdom	2021-09-05
EPI_ISL_4190370	Europe	Sep, 21	United Kingdom	2021-09-06
EPI_ISL_4190371	Europe	Sep, 21	United Kingdom	2021-09-05
EPI_ISL_4190372	Europe	Sep, 21	United Kingdom	2021-09-06
EPI_ISL_4190373	Europe	Sep, 21	United Kingdom	2021-09-06
EPI_ISL_4190374	Europe	Sep, 21	United Kingdom	2021-09-04
EPI_ISL_4190375	Europe	Sep, 21	United Kingdom	2021-09-06
EPI_ISL_4190376	Europe	Sep, 21	United Kingdom	2021-09-06
EPI_ISL_4190377	Europe	Sep, 21	United Kingdom	2021-09-06
EPI_ISL_4190378	Europe	Sep, 21	United Kingdom	2021-09-04
EPI_ISL_4190379	Europe	Sep, 21	United Kingdom	2021-09-06
EPI_ISL_4190380	Europe	Sep, 21	United Kingdom	2021-09-06
EPI_ISL_4190381	Europe	Sep, 21	United Kingdom	2021-09-05
EPI_ISL_4190382	Europe	Sep, 21	United Kingdom	2021-09-04
EPI_ISL_4190383	Europe	Sep, 21	United Kingdom	2021-09-06
EPI_ISL_4190384	Europe	Sep, 21	United Kingdom	2021-09-06
EPI_ISL_4190385	Europe	Sep, 21	United Kingdom	2021-09-06
EPI_ISL_4190386	Europe	Sep, 21	United Kingdom	2021-09-04
EPI_ISL_4190387	Europe	Sep, 21	United Kingdom	2021-09-04
EPI_ISL_4190388	Europe	Sep, 21	United Kingdom	2021-09-06
EPI_ISL_4190389	Europe	Sep, 21	United Kingdom	2021-09-06
EPI_ISL_4190390	Europe	Sep, 21	United Kingdom	2021-09-06
EPI_ISL_4190391	Europe	Sep, 21	United Kingdom	2021-09-06
EPI_ISL_4190392	Europe	Sep, 21	United Kingdom	2021-09-04
EPI_ISL_4190393	Europe	Sep, 21	United Kingdom	2021-09-06
EPI_ISL_4190394	Europe	Sep, 21	United Kingdom	2021-09-07
EPI_ISL_4190395	Europe	Sep, 21	United Kingdom	2021-09-06
EPI_ISL_4190396	Europe	Sep, 21	United Kingdom	2021-09-06
EPI_ISL_4190397	Europe	Sep, 21	United Kingdom	2021-09-04
EPI_ISL_4190398	Europe	Sep, 21	United Kingdom	2021-09-06
EPI_ISL_4190399	Europe	Sep, 21	United Kingdom	2021-09-06
EPI_ISL_4190400	Europe	Sep, 21	United Kingdom	2021-09-06
EPI_ISL_4190401	Europe	Sep, 21	United Kingdom	2021-09-04
EPI_ISL_4190402	Europe	Sep, 21	United Kingdom	2021-09-06
EPI_ISL_4190403	Europe	Sep, 21	United Kingdom	2021-09-06
EPI_ISL_4190404	Europe	Sep, 21	United Kingdom	2021-09-06
EPI_ISL_4190405	Europe	Sep, 21	United Kingdom	2021-09-06
EPI_ISL_4190406	Europe	Sep, 21	United Kingdom	2021-09-06
EPI_ISL_4190407	Europe	Sep, 21	United Kingdom	2021-09-06
EPI_ISL_4190408	Europe	Sep, 21	United Kingdom	2021-09-06
EPI_ISL_4190409	Europe	Sep, 21	United Kingdom	2021-09-06
EPI_ISL_4190410	Europe	Sep, 21	United Kingdom	2021-09-06
EPI_ISL_4190411	Europe	Sep, 21	United Kingdom	2021-09-06
EPI_ISL_4190412	Europe	Sep, 21	United Kingdom	2021-09-06
EPI_ISL_4190413	Europe	Sep, 21	United Kingdom	2021-09-05
EPI_ISL_4190414	Europe	Sep, 21	United Kingdom	2021-09-06
EPI_ISL_4190415	Europe	Sep, 21	United Kingdom	2021-09-06
EPI_ISL_4190416	Europe	Sep, 21	United Kingdom	2021-09-06
EPI_ISL_4190417	Europe	Sep, 21	United Kingdom	2021-09-04
EPI_ISL_4190418	Europe	Sep, 21	United Kingdom	2021-09-06
EPI_ISL_4190419	Europe	Sep, 21	United Kingdom	2021-09-06
EPI_ISL_4190420	Europe	Sep, 21	United Kingdom	2021-09-06
EPI_ISL_4190421	Europe	Sep, 21	United Kingdom	2021-09-06
EPI_ISL_4190422	Europe	Sep, 21	United Kingdom	2021-09-06
EPI_ISL_4190423	Europe	Sep, 21	United Kingdom	2021-09-06
EPI_ISL_4190424	Europe	Sep, 21	United Kingdom	2021-09-04
EPI_ISL_4190425	Europe	Sep, 21	United Kingdom	2021-09-06
EPI_ISL_4190426	Europe	Sep, 21	United Kingdom	2021-09-06
EPI_ISL_4190427	Europe	Sep, 21	United Kingdom	2021-09-06
EPI_ISL_4190428	Europe	Sep, 21	United Kingdom	2021-09-06
EPI_ISL_4190429	Europe	Sep, 21	United Kingdom	2021-09-06
EPI_ISL_4190430	Europe	Sep, 21	United Kingdom	2021-09-06
EPI_ISL_4190431	Europe	Sep, 21	United Kingdom	2021-09-06
EPI_ISL_4190432	Europe	Sep, 21	United Kingdom	2021-09-06
EPI_ISL_4190433	Europe	Sep, 21	United Kingdom	2021-09-04
EPI_ISL_4190434	Europe	Sep, 21	United Kingdom	2021-09-06
EPI_ISL_4190435	Europe	Sep, 21	United Kingdom	2021-09-04
EPI_ISL_4190436	Europe	Sep, 21	United Kingdom	2021-09-06
EPI_ISL_4190437	Europe	Sep, 21	United Kingdom	2021-09-06
EPI_ISL_4190438	Europe	Sep, 21	United Kingdom	2021-09-06
EPI_ISL_4190439	Europe	Sep, 21	United Kingdom	2021-09-04
EPI_ISL_4190440	Europe	Sep, 21	United Kingdom	2021-09-06
EPI_ISL_4190441	Europe	Sep, 21	United Kingdom	2021-09-06
EPI_ISL_4190442	Europe	Sep, 21	United Kingdom	2021-09-06
EPI_ISL_4190443	Europe	Sep, 21	United Kingdom	2021-09-06
EPI_ISL_4190444	Europe	Sep, 21	United Kingdom	2021-09-06
EPI_ISL_4190445	Europe	Sep, 21	United Kingdom	2021-09-06
EPI_ISL_4190446	Europe	Sep, 21	United Kingdom	2021-09-06
EPI_ISL_4190447	Europe	Sep, 21	United Kingdom	2021-09-04
EPI_ISL_4190448	Europe	Sep, 21	United Kingdom	2021-09-04
EPI_ISL_4190449	Europe	Sep, 21	United Kingdom	2021-09-06
EPI_ISL_4190450	Europe	Sep, 21	United Kingdom	2021-09-06
EPI_ISL_4190451	Europe	Sep, 21	United Kingdom	2021-09-06
EPI_ISL_4190452	Europe	Sep, 21	United Kingdom	2021-09-06
EPI_ISL_4190453	Europe	Sep, 21	United Kingdom	2021-09-06
EPI_ISL_4190454	Europe	Sep, 21	United Kingdom	2021-09-06
EPI_ISL_4190455	Europe	Sep, 21	United Kingdom	2021-09-06
EPI_ISL_4190456	Europe	Sep, 21	United Kingdom	2021-09-06
EPI_ISL_4190457	Europe	Sep, 21	United Kingdom	2021-09-06
EPI_ISL_4190458	Europe	Sep, 21	United Kingdom	2021-09-06
EPI_ISL_4190459	Europe	Sep, 21	United Kingdom	2021-09-06
EPI_ISL_4190460	Europe	Sep, 21	United Kingdom	2021-09-06
EPI_ISL_4190461	Europe	Sep, 21	United Kingdom	2021-09-06
EPI_ISL_4190462	Europe	Sep, 21	United Kingdom	2021-09-06
EPI_ISL_4190463	Europe	Sep, 21	United Kingdom	2021-09-04
EPI_ISL_4190464	Europe	Sep, 21	United Kingdom	2021-09-06
EPI_ISL_4190465	Europe	Sep, 21	United Kingdom	2021-09-06
EPI_ISL_4190466	Europe	Sep, 21	United Kingdom	2021-09-06
EPI_ISL_4190467	Europe	Sep, 21	United Kingdom	2021-09-04
EPI_ISL_4190468	Europe	Sep, 21	United Kingdom	2021-09-06
EPI_ISL_4190469	Europe	Sep, 21	United Kingdom	2021-09-06
EPI_ISL_4190470	Europe	Sep, 21	United Kingdom	2021-09-06
EPI_ISL_4190471	Europe	Sep, 21	United Kingdom	2021-09-06
EPI_ISL_4190472	Europe	Sep, 21	United Kingdom	2021-09-06
EPI_ISL_4190473	Europe	Sep, 21	United Kingdom	2021-09-04
EPI_ISL_4190474	Europe	Sep, 21	United Kingdom	2021-09-06
EPI_ISL_4190475	Europe	Sep, 21	United Kingdom	2021-09-06
EPI_ISL_4190476	Europe	Sep, 21	United Kingdom	2021-09-06
EPI_ISL_4190477	Europe	Sep, 21	United Kingdom	2021-09-06
EPI_ISL_4190478	Europe	Sep, 21	United Kingdom	2021-09-04
EPI_ISL_4190479	Europe	Sep, 21	United Kingdom	2021-09-05
EPI_ISL_4190480	Europe	Sep, 21	United Kingdom	2021-09-06
EPI_ISL_4190481	Europe	Sep, 21	United Kingdom	2021-09-04
EPI_ISL_4190482	Europe	Sep, 21	United Kingdom	2021-09-06
EPI_ISL_4190483	Europe	Sep, 21	United Kingdom	2021-09-04
EPI_ISL_4190484	Europe	Sep, 21	United Kingdom	2021-09-06
EPI_ISL_4190485	Europe	Sep, 21	United Kingdom	2021-09-06
EPI_ISL_4190486	Europe	Sep, 21	United Kingdom	2021-09-06
EPI_ISL_4190487	Europe	Sep, 21	United Kingdom	2021-09-06
EPI_ISL_4190488	Europe	Sep, 21	United Kingdom	2021-09-06
EPI_ISL_4190489	Europe	Sep, 21	United Kingdom	2021-09-04
EPI_ISL_4190490	Europe	Sep, 21	United Kingdom	2021-09-06
EPI_ISL_4190491	Europe	Sep, 21	United Kingdom	2021-09-06
EPI_ISL_4190492	Europe	Sep, 21	United Kingdom	2021-09-06
EPI_ISL_4190493	Europe	Sep, 21	United Kingdom	2021-09-06
EPI_ISL_4190494	Europe	Sep, 21	United Kingdom	2021-09-06
EPI_ISL_4190495	Europe	Sep, 21	United Kingdom	2021-09-06
EPI_ISL_4190496	Europe	Sep, 21	United Kingdom	2021-09-04
EPI_ISL_4190497	Europe	Sep, 21	United Kingdom	2021-09-06
EPI_ISL_4190498	Europe	Sep, 21	United Kingdom	2021-09-06
EPI_ISL_4190499	Europe	Sep, 21	United Kingdom	2021-09-06
EPI_ISL_4190500	Europe	Sep, 21	United Kingdom	2021-09-06
EPI_ISL_4190501	Europe	Sep, 21	United Kingdom	2021-09-06
EPI_ISL_4190502	Europe	Sep, 21	United Kingdom	2021-09-06
EPI_ISL_4190503	Europe	Sep, 21	United Kingdom	2021-09-04
EPI_ISL_4190504	Europe	Sep, 21	United Kingdom	2021-09-06
EPI_ISL_4190505	Europe	Sep, 21	United Kingdom	2021-09-06
EPI_ISL_4190506	Europe	Sep, 21	United Kingdom	2021-09-06
EPI_ISL_4190507	Europe	Sep, 21	United Kingdom	2021-09-06
EPI_ISL_4190508	Europe	Sep, 21	United Kingdom	2021-09-04
EPI_ISL_4190509	Europe	Sep, 21	United Kingdom	2021-09-06
EPI_ISL_4190510	Europe	Sep, 21	United Kingdom	2021-09-06
EPI_ISL_4190511	Europe	Sep, 21	United Kingdom	2021-09-04
EPI_ISL_4190512	Europe	Sep, 21	United Kingdom	2021-09-04
EPI_ISL_4190513	Europe	Sep, 21	United Kingdom	2021-09-04
EPI_ISL_4190514	Europe	Sep, 21	United Kingdom	2021-09-06
EPI_ISL_4190515	Europe	Sep, 21	United Kingdom	2021-09-06
EPI_ISL_4190516	Europe	Sep, 21	United Kingdom	2021-09-04
EPI_ISL_4190517	Europe	Sep, 21	United Kingdom	2021-09-04
EPI_ISL_4190518	Europe	Sep, 21	United Kingdom	2021-09-06
EPI_ISL_4190519	Europe	Sep, 21	United Kingdom	2021-09-06
EPI_ISL_4190520	Europe	Sep, 21	United Kingdom	2021-09-06
EPI_ISL_4190521	Europe	Sep, 21	United Kingdom	2021-09-04
EPI_ISL_4190522	Europe	Sep, 21	United Kingdom	2021-09-06
EPI_ISL_4190523	Europe	Sep, 21	United Kingdom	2021-09-05
EPI_ISL_4190524	Europe	Sep, 21	United Kingdom	2021-09-06
EPI_ISL_4190525	Europe	Sep, 21	United Kingdom	2021-09-06
EPI_ISL_4190526	Europe	Sep, 21	United Kingdom	2021-09-06
EPI_ISL_4190527	Europe	Sep, 21	United Kingdom	2021-09-04
EPI_ISL_4190528	Europe	Sep, 21	United Kingdom	2021-09-05
EPI_ISL_4190529	Europe	Sep, 21	United Kingdom	2021-09-06
EPI_ISL_4190530	Europe	Sep, 21	United Kingdom	2021-09-06
EPI_ISL_4190531	Europe	Sep, 21	United Kingdom	2021-09-06
EPI_ISL_4190532	Europe	Sep, 21	United Kingdom	2021-09-06
EPI_ISL_4190533	Europe	Sep, 21	United Kingdom	2021-09-06
EPI_ISL_4190534	Europe	Sep, 21	United Kingdom	2021-09-06
EPI_ISL_4190535	Europe	Sep, 21	United Kingdom	2021-09-06
EPI_ISL_4190536	Europe	Sep, 21	United Kingdom	2021-09-06
EPI_ISL_4190537	Europe	Sep, 21	United Kingdom	2021-09-06
EPI_ISL_4190538	Europe	Sep, 21	United Kingdom	2021-09-06
EPI_ISL_4190539	Europe	Sep, 21	United Kingdom	2021-09-06
EPI_ISL_4190540	Europe	Sep, 21	United Kingdom	2021-09-06
EPI_ISL_4190541	Europe	Sep, 21	United Kingdom	2021-09-06
EPI_ISL_4190542	Europe	Sep, 21	United Kingdom	2021-09-06
EPI_ISL_4190543	Europe	Sep, 21	United Kingdom	2021-09-06
EPI_ISL_4190544	Europe	Sep, 21	United Kingdom	2021-09-06
EPI_ISL_4190545	Europe	Sep, 21	United Kingdom	2021-09-04
EPI_ISL_4190546	Europe	Sep, 21	United Kingdom	2021-09-06
EPI_ISL_4190547	Europe	Sep, 21	United Kingdom	2021-09-06
EPI_ISL_4190548	Europe	Sep, 21	United Kingdom	2021-09-06
EPI_ISL_4190549	Europe	Sep, 21	United Kingdom	2021-09-04
EPI_ISL_4190550	Europe	Sep, 21	United Kingdom	2021-09-06
EPI_ISL_4190551	Europe	Sep, 21	United Kingdom	2021-09-06
EPI_ISL_4190552	Europe	Sep, 21	United Kingdom	2021-09-06
EPI_ISL_4190553	Europe	Sep, 21	United Kingdom	2021-09-06
EPI_ISL_4190554	Europe	Sep, 21	United Kingdom	2021-09-06
EPI_ISL_4190555	Europe	Sep, 21	United Kingdom	2021-09-06
EPI_ISL_4190556	Europe	Sep, 21	United Kingdom	2021-09-06
EPI_ISL_4190557	Europe	Sep, 21	United Kingdom	2021-09-06
EPI_ISL_4190558	Europe	Sep, 21	United Kingdom	2021-09-06
EPI_ISL_4190559	Europe	Sep, 21	United Kingdom	2021-09-06
EPI_ISL_4190560	Europe	Sep, 21	United Kingdom	2021-09-06
EPI_ISL_4190561	Europe	Sep, 21	United Kingdom	2021-09-06
EPI_ISL_4190562	Europe	Sep, 21	United Kingdom	2021-09-06
EPI_ISL_4190563	Europe	Sep, 21	United Kingdom	2021-09-04
EPI_ISL_4190564	Europe	Sep, 21	United Kingdom	2021-09-06
EPI_ISL_4190565	Europe	Sep, 21	United Kingdom	2021-09-07
EPI_ISL_4190566	Europe	Sep, 21	United Kingdom	2021-09-06
EPI_ISL_4190567	Europe	Sep, 21	United Kingdom	2021-09-06
EPI_ISL_4190568	Europe	Sep, 21	United Kingdom	2021-09-06
EPI_ISL_4190569	Europe	Sep, 21	United Kingdom	2021-09-06
EPI_ISL_4190570	Europe	Sep, 21	United Kingdom	2021-09-06
EPI_ISL_4190571	Europe	Sep, 21	United Kingdom	2021-09-06
EPI_ISL_4190572	Europe	Sep, 21	United Kingdom	2021-09-06
EPI_ISL_4190573	Europe	Sep, 21	United Kingdom	2021-09-06
EPI_ISL_4190574	Europe	Sep, 21	United Kingdom	2021-09-07
EPI_ISL_4190575	Europe	Sep, 21	United Kingdom	2021-09-06
EPI_ISL_4190576	Europe	Sep, 21	United Kingdom	2021-09-06
EPI_ISL_4190577	Europe	Sep, 21	United Kingdom	2021-09-06
EPI_ISL_4190578	Europe	Sep, 21	United Kingdom	2021-09-07
EPI_ISL_4190579	Europe	Sep, 21	United Kingdom	2021-09-07
EPI_ISL_4190580	Europe	Sep, 21	United Kingdom	2021-09-06
EPI_ISL_4190581	Europe	Sep, 21	United Kingdom	2021-09-07
EPI_ISL_4190582	Europe	Sep, 21	United Kingdom	2021-09-07
EPI_ISL_4190583	Europe	Sep, 21	United Kingdom	2021-09-07
EPI_ISL_4190584	Europe	Sep, 21	United Kingdom	2021-09-07
EPI_ISL_4190585	Europe	Sep, 21	United Kingdom	2021-09-06
EPI_ISL_4190586	Europe	Sep, 21	United Kingdom	2021-09-06
EPI_ISL_4190587	Europe	Sep, 21	United Kingdom	2021-09-06
EPI_ISL_4190588	Europe	Sep, 21	United Kingdom	2021-09-06
EPI_ISL_4190589	Europe	Sep, 21	United Kingdom	2021-09-06
EPI_ISL_4190590	Europe	Sep, 21	United Kingdom	2021-09-07
EPI_ISL_4190591	Europe	Sep, 21	United Kingdom	2021-09-07
EPI_ISL_4190592	Europe	Sep, 21	United Kingdom	2021-09-06
EPI_ISL_4190593	Europe	Sep, 21	United Kingdom	2021-09-07
EPI_ISL_4190594	Europe	Sep, 21	United Kingdom	2021-09-06
EPI_ISL_4190595	Europe	Sep, 21	United Kingdom	2021-09-06
EPI_ISL_4190596	Europe	Sep, 21	United Kingdom	2021-09-06
EPI_ISL_4190597	Europe	Sep, 21	United Kingdom	2021-09-07
EPI_ISL_4190598	Europe	Sep, 21	United Kingdom	2021-09-06
EPI_ISL_4190599	Europe	Sep, 21	United Kingdom	2021-09-06
EPI_ISL_4190600	Europe	Sep, 21	United Kingdom	2021-09-06
EPI_ISL_4190601	Europe	Sep, 21	United Kingdom	2021-09-06
EPI_ISL_4190602	Europe	Sep, 21	United Kingdom	2021-09-07
EPI_ISL_4190603	Europe	Sep, 21	United Kingdom	2021-09-06
EPI_ISL_4190604	Europe	Sep, 21	United Kingdom	2021-09-06
EPI_ISL_4190605	Europe	Sep, 21	United Kingdom	2021-09-06
EPI_ISL_4190606	Europe	Sep, 21	United Kingdom	2021-09-06
EPI_ISL_4190607	Europe	Sep, 21	United Kingdom	2021-09-06
EPI_ISL_4190608	Europe	Sep, 21	United Kingdom	2021-09-07
EPI_ISL_4190609	Europe	Sep, 21	United Kingdom	2021-09-06
EPI_ISL_4190610	Europe	Sep, 21	United Kingdom	2021-09-06
EPI_ISL_4190611	Europe	Sep, 21	United Kingdom	2021-09-07
EPI_ISL_4190612	Europe	Sep, 21	United Kingdom	2021-09-06
EPI_ISL_4190613	Europe	Sep, 21	United Kingdom	2021-09-06
EPI_ISL_4190614	Europe	Sep, 21	United Kingdom	2021-09-06
EPI_ISL_4190615	Europe	Sep, 21	United Kingdom	2021-09-07
EPI_ISL_4190616	Europe	Sep, 21	United Kingdom	2021-09-06
EPI_ISL_4190617	Europe	Sep, 21	United Kingdom	2021-09-06
EPI_ISL_4190618	Europe	Sep, 21	United Kingdom	2021-09-06
EPI_ISL_4190619	Europe	Sep, 21	United Kingdom	2021-09-06
EPI_ISL_4190620	Europe	Sep, 21	United Kingdom	2021-09-06
EPI_ISL_4190621	Europe	Sep, 21	United Kingdom	2021-09-07
EPI_ISL_4190622	Europe	Sep, 21	United Kingdom	2021-09-07
EPI_ISL_4190623	Europe	Sep, 21	United Kingdom	2021-09-07
EPI_ISL_4190624	Europe	Sep, 21	United Kingdom	2021-09-06
EPI_ISL_4190625	Europe	Sep, 21	United Kingdom	2021-09-06
EPI_ISL_4190626	Europe	Sep, 21	United Kingdom	2021-09-06
EPI_ISL_4190627	Europe	Sep, 21	United Kingdom	2021-09-06
EPI_ISL_4190628	Europe	Sep, 21	United Kingdom	2021-09-07
EPI_ISL_4190629	Europe	Sep, 21	United Kingdom	2021-09-06
EPI_ISL_4190630	Europe	Sep, 21	United Kingdom	2021-09-06
EPI_ISL_4190631	Europe	Sep, 21	United Kingdom	2021-09-06
EPI_ISL_4190632	Europe	Sep, 21	United Kingdom	2021-09-07
EPI_ISL_4190633	Europe	Sep, 21	United Kingdom	2021-09-06
EPI_ISL_4190634	Europe	Sep, 21	United Kingdom	2021-09-06
EPI_ISL_4190635	Europe	Sep, 21	United Kingdom	2021-09-06
EPI_ISL_4190636	Europe	Sep, 21	United Kingdom	2021-09-06
EPI_ISL_4190637	Europe	Sep, 21	United Kingdom	2021-09-06
EPI_ISL_4190638	Europe	Sep, 21	United Kingdom	2021-09-07
EPI_ISL_4190639	Europe	Sep, 21	United Kingdom	2021-09-06
EPI_ISL_4190640	Europe	Sep, 21	United Kingdom	2021-09-06
EPI_ISL_4190641	Europe	Sep, 21	United Kingdom	2021-09-06
EPI_ISL_4190642	Europe	Sep, 21	United Kingdom	2021-09-06
EPI_ISL_4190643	Europe	Sep, 21	United Kingdom	2021-09-07
EPI_ISL_4190644	Europe	Sep, 21	United Kingdom	2021-09-06
EPI_ISL_4190645	Europe	Sep, 21	United Kingdom	2021-09-06
EPI_ISL_4190646	Europe	Sep, 21	United Kingdom	2021-09-06
EPI_ISL_4190647	Europe	Sep, 21	United Kingdom	2021-09-06
EPI_ISL_4190648	Europe	Sep, 21	United Kingdom	2021-09-06
EPI_ISL_4190649	Europe	Sep, 21	United Kingdom	2021-09-06
EPI_ISL_4190650	Europe	Sep, 21	United Kingdom	2021-09-06
EPI_ISL_4190651	Europe	Sep, 21	United Kingdom	2021-09-06
EPI_ISL_4190652	Europe	Sep, 21	United Kingdom	2021-09-07
EPI_ISL_4190653	Europe	Sep, 21	United Kingdom	2021-09-06
EPI_ISL_4190654	Europe	Sep, 21	United Kingdom	2021-09-06
EPI_ISL_4190655	Europe	Sep, 21	United Kingdom	2021-09-06
EPI_ISL_4190656	Europe	Sep, 21	United Kingdom	2021-09-06
EPI_ISL_4190657	Europe	Sep, 21	United Kingdom	2021-09-06
EPI_ISL_4190658	Europe	Sep, 21	United Kingdom	2021-09-07
EPI_ISL_4190659	Europe	Sep, 21	United Kingdom	2021-09-07
EPI_ISL_4190660	Europe	Sep, 21	United Kingdom	2021-09-05
EPI_ISL_4190661	Europe	Sep, 21	United Kingdom	2021-09-06
EPI_ISL_4190662	Europe	Sep, 21	United Kingdom	2021-09-07
EPI_ISL_4190663	Europe	Sep, 21	United Kingdom	2021-09-06
EPI_ISL_4190664	Europe	Sep, 21	United Kingdom	2021-09-07
EPI_ISL_4190665	Europe	Sep, 21	United Kingdom	2021-09-06
EPI_ISL_4190666	Europe	Sep, 21	United Kingdom	2021-09-06
EPI_ISL_4190667	Europe	Sep, 21	United Kingdom	2021-09-06
EPI_ISL_4190668	Europe	Sep, 21	United Kingdom	2021-09-06
EPI_ISL_4190669	Europe	Sep, 21	United Kingdom	2021-09-06
EPI_ISL_4190670	Europe	Sep, 21	United Kingdom	2021-09-06
EPI_ISL_4190671	Europe	Sep, 21	United Kingdom	2021-09-06
EPI_ISL_4190672	Europe	Sep, 21	United Kingdom	2021-09-06
EPI_ISL_4190673	Europe	Sep, 21	United Kingdom	2021-09-06
EPI_ISL_4190674	Europe	Sep, 21	United Kingdom	2021-09-07
EPI_ISL_4190675	Europe	Sep, 21	United Kingdom	2021-09-06
EPI_ISL_4190676	Europe	Sep, 21	United Kingdom	2021-09-06
EPI_ISL_4190677	Europe	Sep, 21	United Kingdom	2021-09-06
EPI_ISL_4190678	Europe	Sep, 21	United Kingdom	2021-09-07
EPI_ISL_4190679	Europe	Sep, 21	United Kingdom	2021-09-06
EPI_ISL_4190680	Europe	Sep, 21	United Kingdom	2021-09-06
EPI_ISL_4190681	Europe	Sep, 21	United Kingdom	2021-09-07
EPI_ISL_4190682	Europe	Sep, 21	United Kingdom	2021-09-07
EPI_ISL_4190683	Europe	Sep, 21	United Kingdom	2021-09-07
EPI_ISL_4190684	Europe	Sep, 21	United Kingdom	2021-09-06
EPI_ISL_4190685	Europe	Sep, 21	United Kingdom	2021-09-06
EPI_ISL_4190686	Europe	Sep, 21	United Kingdom	2021-09-06
EPI_ISL_4190687	Europe	Sep, 21	United Kingdom	2021-09-06
EPI_ISL_4190688	Europe	Sep, 21	United Kingdom	2021-09-06
EPI_ISL_4190689	Europe	Sep, 21	United Kingdom	2021-09-06
EPI_ISL_4190690	Europe	Sep, 21	United Kingdom	2021-09-06
EPI_ISL_4190691	Europe	Sep, 21	United Kingdom	2021-09-06
EPI_ISL_4190692	Europe	Sep, 21	United Kingdom	2021-09-06
EPI_ISL_4190693	Europe	Sep, 21	United Kingdom	2021-09-07
EPI_ISL_4190694	Europe	Sep, 21	United Kingdom	2021-09-06
EPI_ISL_4190695	Europe	Sep, 21	United Kingdom	2021-09-07
EPI_ISL_4190696	Europe	Sep, 21	United Kingdom	2021-09-06
EPI_ISL_4190697	Europe	Sep, 21	United Kingdom	2021-09-06
EPI_ISL_4190698	Europe	Sep, 21	United Kingdom	2021-09-06
EPI_ISL_4190699	Europe	Sep, 21	United Kingdom	2021-09-06
EPI_ISL_4190700	Europe	Sep, 21	United Kingdom	2021-09-06
EPI_ISL_4190701	Europe	Sep, 21	United Kingdom	2021-09-07
EPI_ISL_4190702	Europe	Sep, 21	United Kingdom	2021-09-06
EPI_ISL_4190703	Europe	Sep, 21	United Kingdom	2021-09-06
EPI_ISL_4190704	Europe	Sep, 21	United Kingdom	2021-09-06
EPI_ISL_4190705	Europe	Sep, 21	United Kingdom	2021-09-07
EPI_ISL_4190706	Europe	Sep, 21	United Kingdom	2021-09-06
EPI_ISL_4190707	Europe	Sep, 21	United Kingdom	2021-09-06
EPI_ISL_4190708	Europe	Sep, 21	United Kingdom	2021-09-06
EPI_ISL_4190709	Europe	Sep, 21	United Kingdom	2021-09-07
EPI_ISL_4190710	Europe	Sep, 21	United Kingdom	2021-09-06
EPI_ISL_4190711	Europe	Sep, 21	United Kingdom	2021-09-07
EPI_ISL_4190712	Europe	Sep, 21	United Kingdom	2021-09-06
EPI_ISL_4190713	Europe	Sep, 21	United Kingdom	2021-09-06
EPI_ISL_4190714	Europe	Sep, 21	United Kingdom	2021-09-07
EPI_ISL_4190715	Europe	Sep, 21	United Kingdom	2021-09-06
EPI_ISL_4190716	Europe	Sep, 21	United Kingdom	2021-09-07
EPI_ISL_4190717	Europe	Sep, 21	United Kingdom	2021-09-06
EPI_ISL_4190718	Europe	Sep, 21	United Kingdom	2021-09-07
EPI_ISL_4190719	Europe	Sep, 21	United Kingdom	2021-09-07
EPI_ISL_4190720	Europe	Sep, 21	United Kingdom	2021-09-06
EPI_ISL_4190721	Europe	Sep, 21	United Kingdom	2021-09-06
EPI_ISL_4190722	Europe	Sep, 21	United Kingdom	2021-09-06
EPI_ISL_4190723	Europe	Sep, 21	United Kingdom	2021-09-06
EPI_ISL_4190724	Europe	Sep, 21	United Kingdom	2021-09-06
EPI_ISL_4190725	Europe	Sep, 21	United Kingdom	2021-09-06
EPI_ISL_4190726	Europe	Sep, 21	United Kingdom	2021-09-06
EPI_ISL_4190727	Europe	Sep, 21	United Kingdom	2021-09-06
EPI_ISL_4190728	Europe	Sep, 21	United Kingdom	2021-09-07
EPI_ISL_4190729	Europe	Sep, 21	United Kingdom	2021-09-06
EPI_ISL_4190730	Europe	Sep, 21	United Kingdom	2021-09-06
EPI_ISL_4190731	Europe	Sep, 21	United Kingdom	2021-09-06
EPI_ISL_4190732	Europe	Sep, 21	United Kingdom	2021-09-07
EPI_ISL_4190733	Europe	Sep, 21	United Kingdom	2021-09-07
EPI_ISL_4190734	Europe	Sep, 21	United Kingdom	2021-09-06
EPI_ISL_4190735	Europe	Sep, 21	United Kingdom	2021-09-06
EPI_ISL_4190736	Europe	Sep, 21	United Kingdom	2021-09-06
EPI_ISL_4190737	Europe	Sep, 21	United Kingdom	2021-09-06
EPI_ISL_4190738	Europe	Sep, 21	United Kingdom	2021-09-06
EPI_ISL_4190739	Europe	Sep, 21	United Kingdom	2021-09-06
EPI_ISL_4190740	Europe	Sep, 21	United Kingdom	2021-09-06
EPI_ISL_4190741	Europe	Sep, 21	United Kingdom	2021-09-06
EPI_ISL_4190742	Europe	Sep, 21	United Kingdom	2021-09-06
EPI_ISL_4190743	Europe	Sep, 21	United Kingdom	2021-09-06
EPI_ISL_4190744	Europe	Sep, 21	United Kingdom	2021-09-06
EPI_ISL_4190745	Europe	Sep, 21	United Kingdom	2021-09-06
EPI_ISL_4190746	Europe	Sep, 21	United Kingdom	2021-09-07
EPI_ISL_4190747	Europe	Sep, 21	United Kingdom	2021-09-06
EPI_ISL_4190748	Europe	Sep, 21	United Kingdom	2021-09-06
EPI_ISL_4190749	Europe	Sep, 21	United Kingdom	2021-09-06
EPI_ISL_4190750	Europe	Sep, 21	United Kingdom	2021-09-06
EPI_ISL_4190751	Europe	Sep, 21	United Kingdom	2021-09-06
EPI_ISL_4190752	Europe	Sep, 21	United Kingdom	2021-09-06
EPI_ISL_4190753	Europe	Sep, 21	United Kingdom	2021-09-07
EPI_ISL_4190754	Europe	Sep, 21	United Kingdom	2021-09-06
EPI_ISL_4190755	Europe	Sep, 21	United Kingdom	2021-09-06
EPI_ISL_4190756	Europe	Sep, 21	United Kingdom	2021-09-06
EPI_ISL_4190757	Europe	Sep, 21	United Kingdom	2021-09-06
EPI_ISL_4190758	Europe	Sep, 21	United Kingdom	2021-09-06
EPI_ISL_4190759	Europe	Sep, 21	United Kingdom	2021-09-06
EPI_ISL_4190760	Europe	Sep, 21	United Kingdom	2021-09-06
EPI_ISL_4190761	Europe	Sep, 21	United Kingdom	2021-09-06
EPI_ISL_4190762	Europe	Sep, 21	United Kingdom	2021-09-07
EPI_ISL_4190763	Europe	Sep, 21	United Kingdom	2021-09-06
EPI_ISL_4190764	Europe	Sep, 21	United Kingdom	2021-09-06
EPI_ISL_4190765	Europe	Sep, 21	United Kingdom	2021-09-06
EPI_ISL_4190766	Europe	Sep, 21	United Kingdom	2021-09-07
EPI_ISL_4190767	Europe	Sep, 21	United Kingdom	2021-09-06
EPI_ISL_4190768	Europe	Sep, 21	United Kingdom	2021-09-07
EPI_ISL_4190769	Europe	Sep, 21	United Kingdom	2021-09-06
EPI_ISL_4190770	Europe	Sep, 21	United Kingdom	2021-09-07
EPI_ISL_4190771	Europe	Sep, 21	United Kingdom	2021-09-06
EPI_ISL_4190772	Europe	Sep, 21	United Kingdom	2021-09-06
EPI_ISL_4190773	Europe	Sep, 21	United Kingdom	2021-09-06
EPI_ISL_4190774	Europe	Sep, 21	United Kingdom	2021-09-07
EPI_ISL_4190775	Europe	Sep, 21	United Kingdom	2021-09-06
EPI_ISL_4190776	Europe	Sep, 21	United Kingdom	2021-09-06
EPI_ISL_4190777	Europe	Sep, 21	United Kingdom	2021-09-07
EPI_ISL_4190778	Europe	Sep, 21	United Kingdom	2021-09-06
EPI_ISL_4190779	Europe	Sep, 21	United Kingdom	2021-09-06
EPI_ISL_4190780	Europe	Sep, 21	United Kingdom	2021-09-06
EPI_ISL_4190781	Europe	Sep, 21	United Kingdom	2021-09-07
EPI_ISL_4190782	Europe	Sep, 21	United Kingdom	2021-09-05
EPI_ISL_4190783	Europe	Sep, 21	United Kingdom	2021-09-07
EPI_ISL_4190784	Europe	Aug, 21	United Kingdom	2021-08-25
EPI_ISL_4190785	Europe	Sep, 21	United Kingdom	2021-09-06
EPI_ISL_4190786	Europe	Sep, 21	United Kingdom	2021-09-06
EPI_ISL_4190787	Europe	Sep, 21	United Kingdom	2021-09-07
EPI_ISL_4190788	Europe	Sep, 21	United Kingdom	2021-09-06
EPI_ISL_4190789	Europe	Sep, 21	United Kingdom	2021-09-06
EPI_ISL_4190790	Europe	Sep, 21	United Kingdom	2021-09-07
EPI_ISL_4190791	Europe	Sep, 21	United Kingdom	2021-09-07
EPI_ISL_4190792	Europe	Sep, 21	United Kingdom	2021-09-06
EPI_ISL_4190793	Europe	Sep, 21	United Kingdom	2021-09-06
EPI_ISL_4190794	Europe	Sep, 21	United Kingdom	2021-09-06
EPI_ISL_4190795	Europe	Sep, 21	United Kingdom	2021-09-06
EPI_ISL_4190796	Europe	Sep, 21	United Kingdom	2021-09-06
EPI_ISL_4190797	Europe	Sep, 21	United Kingdom	2021-09-07
EPI_ISL_4190798	Europe	Sep, 21	United Kingdom	2021-09-06
EPI_ISL_4190799	Europe	Sep, 21	United Kingdom	2021-09-07
EPI_ISL_4190800	Europe	Sep, 21	United Kingdom	2021-09-07
EPI_ISL_4190801	Europe	Sep, 21	United Kingdom	2021-09-06
EPI_ISL_4190802	Europe	Sep, 21	United Kingdom	2021-09-06
EPI_ISL_4190803	Europe	Sep, 21	United Kingdom	2021-09-06
EPI_ISL_4190804	Europe	Sep, 21	United Kingdom	2021-09-06
EPI_ISL_4190805	Europe	Sep, 21	United Kingdom	2021-09-07
EPI_ISL_4190806	Europe	Sep, 21	United Kingdom	2021-09-07
EPI_ISL_4190807	Europe	Sep, 21	United Kingdom	2021-09-06
EPI_ISL_4190808	Europe	Sep, 21	United Kingdom	2021-09-06
EPI_ISL_4190809	Europe	Sep, 21	United Kingdom	2021-09-06
EPI_ISL_4190810	Europe	Sep, 21	United Kingdom	2021-09-07
EPI_ISL_4190811	Europe	Sep, 21	United Kingdom	2021-09-07
EPI_ISL_4190812	Europe	Sep, 21	United Kingdom	2021-09-06
EPI_ISL_4190813	Europe	Sep, 21	United Kingdom	2021-09-06
EPI_ISL_4190814	Europe	Sep, 21	United Kingdom	2021-09-06
EPI_ISL_4190815	Europe	Sep, 21	United Kingdom	2021-09-06
EPI_ISL_4190816	Europe	Sep, 21	United Kingdom	2021-09-06
EPI_ISL_4190817	Europe	Sep, 21	United Kingdom	2021-09-06
EPI_ISL_4190818	Europe	Sep, 21	United Kingdom	2021-09-06
EPI_ISL_4190819	Europe	Sep, 21	United Kingdom	2021-09-06
EPI_ISL_4190820	Europe	Sep, 21	United Kingdom	2021-09-06
EPI_ISL_4190821	Europe	Jul, 21	United Kingdom	2021-07-06
EPI_ISL_4190822	Europe	Sep, 21	United Kingdom	2021-09-06
EPI_ISL_4190823	Europe	Sep, 21	United Kingdom	2021-09-06
EPI_ISL_4190824	Europe	Sep, 21	United Kingdom	2021-09-07
EPI_ISL_4190825	Europe	Sep, 21	United Kingdom	2021-09-06
EPI_ISL_4190826	Europe	Sep, 21	United Kingdom	2021-09-06
EPI_ISL_4190827	Europe	Sep, 21	United Kingdom	2021-09-06
EPI_ISL_4190828	Europe	Sep, 21	United Kingdom	2021-09-07
EPI_ISL_4190829	Europe	Sep, 21	United Kingdom	2021-09-06
EPI_ISL_4190830	Europe	Sep, 21	United Kingdom	2021-09-06
EPI_ISL_4190831	Europe	Sep, 21	United Kingdom	2021-09-07
EPI_ISL_4190832	Europe	Sep, 21	United Kingdom	2021-09-06
EPI_ISL_4190833	Europe	Sep, 21	United Kingdom	2021-09-06
EPI_ISL_4190834	Europe	Sep, 21	United Kingdom	2021-09-06
EPI_ISL_4190835	Europe	Sep, 21	United Kingdom	2021-09-06
EPI_ISL_4190836	Europe	Sep, 21	United Kingdom	2021-09-06
EPI_ISL_4190837	Europe	Sep, 21	United Kingdom	2021-09-07
EPI_ISL_4190838	Europe	Sep, 21	United Kingdom	2021-09-06
EPI_ISL_4190839	Europe	Sep, 21	United Kingdom	2021-09-07
EPI_ISL_4190840	Europe	Sep, 21	United Kingdom	2021-09-07
EPI_ISL_4190841	Europe	Sep, 21	United Kingdom	2021-09-06
EPI_ISL_4190842	Europe	Sep, 21	United Kingdom	2021-09-06
EPI_ISL_4190843	Europe	Sep, 21	United Kingdom	2021-09-06
EPI_ISL_4190844	Europe	Sep, 21	United Kingdom	2021-09-06
EPI_ISL_4190845	Europe	Sep, 21	United Kingdom	2021-09-07
EPI_ISL_4190846	Europe	Sep, 21	United Kingdom	2021-09-07
EPI_ISL_4190847	Europe	Sep, 21	United Kingdom	2021-09-06
EPI_ISL_4190848	Europe	Sep, 21	United Kingdom	2021-09-06
EPI_ISL_4190849	Europe	Sep, 21	United Kingdom	2021-09-06
EPI_ISL_4190850	Europe	Sep, 21	United Kingdom	2021-09-07
EPI_ISL_4190851	Europe	Sep, 21	United Kingdom	2021-09-06
EPI_ISL_4190852	Europe	Sep, 21	United Kingdom	2021-09-06
EPI_ISL_4190853	Europe	Sep, 21	United Kingdom	2021-09-07
EPI_ISL_4190854	Europe	Sep, 21	United Kingdom	2021-09-07
EPI_ISL_4190855	Europe	Sep, 21	United Kingdom	2021-09-06
EPI_ISL_4190856	Europe	Sep, 21	United Kingdom	2021-09-06
EPI_ISL_4190857	Europe	Sep, 21	United Kingdom	2021-09-06
EPI_ISL_4190858	Europe	Sep, 21	United Kingdom	2021-09-06
EPI_ISL_4190859	Europe	Sep, 21	United Kingdom	2021-09-06
EPI_ISL_4190860	Europe	Sep, 21	United Kingdom	2021-09-06
EPI_ISL_4190861	Europe	Sep, 21	United Kingdom	2021-09-06
EPI_ISL_4190862	Europe	Sep, 21	United Kingdom	2021-09-06
EPI_ISL_4190863	Europe	Sep, 21	United Kingdom	2021-09-06
EPI_ISL_4190864	Europe	Sep, 21	United Kingdom	2021-09-06
EPI_ISL_4190865	Europe	Sep, 21	United Kingdom	2021-09-06
EPI_ISL_4190866	Europe	Sep, 21	United Kingdom	2021-09-06
EPI_ISL_4190867	Europe	Sep, 21	United Kingdom	2021-09-06
EPI_ISL_4190868	Europe	Sep, 21	United Kingdom	2021-09-07
EPI_ISL_4190869	Europe	Sep, 21	United Kingdom	2021-09-06
EPI_ISL_4190870	Europe	Sep, 21	United Kingdom	2021-09-06
EPI_ISL_4190871	Europe	Sep, 21	United Kingdom	2021-09-06
EPI_ISL_4190872	Europe	Sep, 21	United Kingdom	2021-09-06
EPI_ISL_4190873	Europe	Sep, 21	United Kingdom	2021-09-06
EPI_ISL_4190874	Europe	Sep, 21	United Kingdom	2021-09-06
EPI_ISL_4190875	Europe	Sep, 21	United Kingdom	2021-09-06
EPI_ISL_4190876	Europe	Sep, 21	United Kingdom	2021-09-06
EPI_ISL_4190877	Europe	Sep, 21	United Kingdom	2021-09-06
EPI_ISL_4190878	Europe	Sep, 21	United Kingdom	2021-09-06
EPI_ISL_4190879	Europe	Sep, 21	United Kingdom	2021-09-07
EPI_ISL_4190880	Europe	Sep, 21	United Kingdom	2021-09-06
EPI_ISL_4190881	Europe	Sep, 21	United Kingdom	2021-09-06
EPI_ISL_4190882	Europe	Sep, 21	United Kingdom	2021-09-06
EPI_ISL_4190883	Europe	Sep, 21	United Kingdom	2021-09-06
EPI_ISL_4190884	Europe	Sep, 21	United Kingdom	2021-09-07
EPI_ISL_4190885	Europe	Sep, 21	United Kingdom	2021-09-06
EPI_ISL_4190886	Europe	Sep, 21	United Kingdom	2021-09-07
EPI_ISL_4190887	Europe	Sep, 21	United Kingdom	2021-09-06
EPI_ISL_4190888	Europe	Sep, 21	United Kingdom	2021-09-06
EPI_ISL_4190889	Europe	Sep, 21	United Kingdom	2021-09-06
EPI_ISL_4190890	Europe	Sep, 21	United Kingdom	2021-09-07
EPI_ISL_4190891	Europe	Sep, 21	United Kingdom	2021-09-06
EPI_ISL_4190892	Europe	Sep, 21	United Kingdom	2021-09-06
EPI_ISL_4190893	Europe	Sep, 21	United Kingdom	2021-09-06
EPI_ISL_4190894	Europe	Sep, 21	United Kingdom	2021-09-06
EPI_ISL_4190895	Europe	Sep, 21	United Kingdom	2021-09-07
EPI_ISL_4190896	Europe	Sep, 21	United Kingdom	2021-09-06
EPI_ISL_4190897	Europe	Sep, 21	United Kingdom	2021-09-06
EPI_ISL_4190898	Europe	Sep, 21	United Kingdom	2021-09-06
EPI_ISL_4190899	Europe	Sep, 21	United Kingdom	2021-09-06
EPI_ISL_4190900	Europe	Sep, 21	United Kingdom	2021-09-06
EPI_ISL_4190901	Europe	Sep, 21	United Kingdom	2021-09-06
EPI_ISL_4190902	Europe	Sep, 21	United Kingdom	2021-09-06
EPI_ISL_4190903	Europe	Sep, 21	United Kingdom	2021-09-06
EPI_ISL_4190904	Europe	Sep, 21	United Kingdom	2021-09-07
EPI_ISL_4190905	Europe	Sep, 21	United Kingdom	2021-09-06
EPI_ISL_4190906	Europe	Sep, 21	United Kingdom	2021-09-06
EPI_ISL_4190907	Europe	Sep, 21	United Kingdom	2021-09-06
EPI_ISL_4190908	Europe	Sep, 21	United Kingdom	2021-09-06
EPI_ISL_4190909	Europe	Sep, 21	United Kingdom	2021-09-06
EPI_ISL_4190910	Europe	Sep, 21	United Kingdom	2021-09-06
EPI_ISL_4190911	Europe	Sep, 21	United Kingdom	2021-09-06
EPI_ISL_4190912	Europe	Sep, 21	United Kingdom	2021-09-06
EPI_ISL_4190913	Europe	Sep, 21	United Kingdom	2021-09-07
EPI_ISL_4190914	Europe	Sep, 21	United Kingdom	2021-09-06
EPI_ISL_4190915	Europe	Sep, 21	United Kingdom	2021-09-07
EPI_ISL_4190916	Europe	Sep, 21	United Kingdom	2021-09-07
EPI_ISL_4190917	Europe	Sep, 21	United Kingdom	2021-09-07
EPI_ISL_4190918	Europe	Sep, 21	United Kingdom	2021-09-06
EPI_ISL_4190919	Europe	Sep, 21	United Kingdom	2021-09-06
EPI_ISL_4190920	Europe	Sep, 21	United Kingdom	2021-09-06
EPI_ISL_4190921	Europe	Sep, 21	United Kingdom	2021-09-06
EPI_ISL_4190922	Europe	Sep, 21	United Kingdom	2021-09-06
EPI_ISL_4190923	Europe	Sep, 21	United Kingdom	2021-09-06
EPI_ISL_4190924	Europe	Sep, 21	United Kingdom	2021-09-07
EPI_ISL_4190925	Europe	Sep, 21	United Kingdom	2021-09-06
EPI_ISL_4190926	Europe	Sep, 21	United Kingdom	2021-09-06
EPI_ISL_4190927	Europe	Sep, 21	United Kingdom	2021-09-06
EPI_ISL_4190928	Europe	Sep, 21	United Kingdom	2021-09-07
EPI_ISL_4190929	Europe	Sep, 21	United Kingdom	2021-09-06
EPI_ISL_4190930	Europe	Sep, 21	United Kingdom	2021-09-06
EPI_ISL_4190931	Europe	Sep, 21	United Kingdom	2021-09-06
EPI_ISL_4190932	Europe	Sep, 21	United Kingdom	2021-09-06
EPI_ISL_4190933	Europe	Sep, 21	United Kingdom	2021-09-06
EPI_ISL_4190934	Europe	Sep, 21	United Kingdom	2021-09-07
EPI_ISL_4190935	Europe	Sep, 21	United Kingdom	2021-09-06
EPI_ISL_4190936	Europe	Sep, 21	United Kingdom	2021-09-06
EPI_ISL_4190937	Europe	Sep, 21	United Kingdom	2021-09-07
EPI_ISL_4190938	Europe	Sep, 21	United Kingdom	2021-09-06
EPI_ISL_4190939	Europe	Sep, 21	United Kingdom	2021-09-07
EPI_ISL_4190940	Europe	Sep, 21	United Kingdom	2021-09-06
EPI_ISL_4190941	Europe	Sep, 21	United Kingdom	2021-09-06
EPI_ISL_4190942	Europe	Sep, 21	United Kingdom	2021-09-07
EPI_ISL_4190943	Europe	Sep, 21	United Kingdom	2021-09-06
EPI_ISL_4190944	Europe	Sep, 21	United Kingdom	2021-09-06
EPI_ISL_4190945	Europe	Sep, 21	United Kingdom	2021-09-07
EPI_ISL_4190946	Europe	Sep, 21	United Kingdom	2021-09-06
EPI_ISL_4190947	Europe	Sep, 21	United Kingdom	2021-09-06
EPI_ISL_4190948	Europe	Sep, 21	United Kingdom	2021-09-07
EPI_ISL_4190949	Europe	Sep, 21	United Kingdom	2021-09-06
EPI_ISL_4190950	Europe	Sep, 21	United Kingdom	2021-09-07
EPI_ISL_4190951	Europe	Sep, 21	United Kingdom	2021-09-06
EPI_ISL_4190952	Europe	Sep, 21	United Kingdom	2021-09-04
EPI_ISL_4190953	Europe	Sep, 21	United Kingdom	2021-09-06
EPI_ISL_4190954	Europe	Sep, 21	United Kingdom	2021-09-06
EPI_ISL_4190955	Europe	Sep, 21	United Kingdom	2021-09-07
EPI_ISL_4190956	Europe	Sep, 21	United Kingdom	2021-09-07
EPI_ISL_4190957	Europe	Sep, 21	United Kingdom	2021-09-06
EPI_ISL_4190958	Europe	Sep, 21	United Kingdom	2021-09-06
EPI_ISL_4190959	Europe	Sep, 21	United Kingdom	2021-09-06
EPI_ISL_4190960	Europe	Sep, 21	United Kingdom	2021-09-06
EPI_ISL_4190961	Europe	Sep, 21	United Kingdom	2021-09-06
EPI_ISL_4190962	Europe	Sep, 21	United Kingdom	2021-09-06
EPI_ISL_4190963	Europe	Sep, 21	United Kingdom	2021-09-06
EPI_ISL_4190964	Europe	Sep, 21	United Kingdom	2021-09-06
EPI_ISL_4190965	Europe	Sep, 21	United Kingdom	2021-09-06
EPI_ISL_4190966	Europe	Sep, 21	United Kingdom	2021-09-06
EPI_ISL_4190967	Europe	Sep, 21	United Kingdom	2021-09-06
EPI_ISL_4190968	Europe	Sep, 21	United Kingdom	2021-09-07
EPI_ISL_4190969	Europe	Sep, 21	United Kingdom	2021-09-06
EPI_ISL_4190970	Europe	Sep, 21	United Kingdom	2021-09-06
EPI_ISL_4190971	Europe	Sep, 21	United Kingdom	2021-09-06
EPI_ISL_4190972	Europe	Sep, 21	United Kingdom	2021-09-06
EPI_ISL_4190973	Europe	Sep, 21	United Kingdom	2021-09-06
EPI_ISL_4190974	Europe	Sep, 21	United Kingdom	2021-09-07
EPI_ISL_4190975	Europe	Sep, 21	United Kingdom	2021-09-06
EPI_ISL_4190976	Europe	Sep, 21	United Kingdom	2021-09-06
EPI_ISL_4190977	Europe	Sep, 21	United Kingdom	2021-09-06
EPI_ISL_4190978	Europe	Sep, 21	United Kingdom	2021-09-06
EPI_ISL_4190979	Europe	Sep, 21	United Kingdom	2021-09-06
EPI_ISL_4190980	Europe	Sep, 21	United Kingdom	2021-09-06
EPI_ISL_4190981	Europe	Sep, 21	United Kingdom	2021-09-06
EPI_ISL_4190982	Europe	Sep, 21	United Kingdom	2021-09-06
EPI_ISL_4190983	Europe	Sep, 21	United Kingdom	2021-09-06
EPI_ISL_4190984	Europe	Sep, 21	United Kingdom	2021-09-06
EPI_ISL_4190985	Europe	Sep, 21	United Kingdom	2021-09-06
EPI_ISL_4190986	Europe	Sep, 21	United Kingdom	2021-09-06
EPI_ISL_4190987	Europe	Sep, 21	United Kingdom	2021-09-06
EPI_ISL_4190988	Europe	Sep, 21	United Kingdom	2021-09-06
EPI_ISL_4190989	Europe	Sep, 21	United Kingdom	2021-09-06
EPI_ISL_4190990	Europe	Sep, 21	United Kingdom	2021-09-06
EPI_ISL_4190991	Europe	Sep, 21	United Kingdom	2021-09-06
EPI_ISL_4190992	Europe	Sep, 21	United Kingdom	2021-09-07
EPI_ISL_4190993	Europe	Sep, 21	United Kingdom	2021-09-05
EPI_ISL_4190994	Europe	Sep, 21	United Kingdom	2021-09-07
EPI_ISL_4190995	Europe	Sep, 21	United Kingdom	2021-09-06
EPI_ISL_4190996	Europe	Sep, 21	United Kingdom	2021-09-06
EPI_ISL_4190997	Europe	Sep, 21	United Kingdom	2021-09-07
EPI_ISL_4190998	Europe	Sep, 21	United Kingdom	2021-09-06
EPI_ISL_4190999	Europe	Sep, 21	United Kingdom	2021-09-06
EPI_ISL_4191000	Europe	Sep, 21	United Kingdom	2021-09-06
EPI_ISL_4191001	Europe	Sep, 21	United Kingdom	2021-09-06
EPI_ISL_4191002	Europe	Sep, 21	United Kingdom	2021-09-06
EPI_ISL_4191003	Europe	Sep, 21	United Kingdom	2021-09-06
EPI_ISL_4191004	Europe	Sep, 21	United Kingdom	2021-09-06
EPI_ISL_4191005	Europe	Sep, 21	United Kingdom	2021-09-05
EPI_ISL_4191006	Europe	Sep, 21	United Kingdom	2021-09-06
EPI_ISL_4191007	Europe	Sep, 21	United Kingdom	2021-09-06
EPI_ISL_4191008	Europe	Sep, 21	United Kingdom	2021-09-06
EPI_ISL_4191009	Europe	Sep, 21	United Kingdom	2021-09-06
EPI_ISL_4191010	Europe	Sep, 21	United Kingdom	2021-09-06
EPI_ISL_4191011	Europe	Sep, 21	United Kingdom	2021-09-06
EPI_ISL_4191012	Europe	Sep, 21	United Kingdom	2021-09-06
EPI_ISL_4191013	Europe	Sep, 21	United Kingdom	2021-09-07
EPI_ISL_4191014	Europe	Sep, 21	United Kingdom	2021-09-07
EPI_ISL_4191015	Europe	Sep, 21	United Kingdom	2021-09-06
EPI_ISL_4191016	Europe	Sep, 21	United Kingdom	2021-09-06
EPI_ISL_4191017	Europe	Sep, 21	United Kingdom	2021-09-06
EPI_ISL_4191018	Europe	Sep, 21	United Kingdom	2021-09-06
EPI_ISL_4191019	Europe	Sep, 21	United Kingdom	2021-09-06
EPI_ISL_4191020	Europe	Sep, 21	United Kingdom	2021-09-07
EPI_ISL_4191021	Europe	Sep, 21	United Kingdom	2021-09-06
EPI_ISL_4191022	Europe	Sep, 21	United Kingdom	2021-09-06
EPI_ISL_4191023	Europe	Sep, 21	United Kingdom	2021-09-06
EPI_ISL_4191024	Europe	Sep, 21	United Kingdom	2021-09-06
EPI_ISL_4191025	Europe	Sep, 21	United Kingdom	2021-09-06
EPI_ISL_4191026	Europe	Sep, 21	United Kingdom	2021-09-07
EPI_ISL_4191027	Europe	Sep, 21	United Kingdom	2021-09-06
EPI_ISL_4191028	Europe	Sep, 21	United Kingdom	2021-09-07
EPI_ISL_4191029	Europe	Sep, 21	United Kingdom	2021-09-06
EPI_ISL_4191030	Europe	Sep, 21	United Kingdom	2021-09-06
EPI_ISL_4191031	Europe	Sep, 21	United Kingdom	2021-09-06
EPI_ISL_4191032	Europe	Sep, 21	United Kingdom	2021-09-06
EPI_ISL_4191033	Europe	Sep, 21	United Kingdom	2021-09-07
EPI_ISL_4191034	Europe	Sep, 21	United Kingdom	2021-09-06
EPI_ISL_4191035	Europe	Sep, 21	United Kingdom	2021-09-06
EPI_ISL_4191036	Europe	Sep, 21	United Kingdom	2021-09-06
EPI_ISL_4191037	Europe	Sep, 21	United Kingdom	2021-09-06
EPI_ISL_4191038	Europe	Sep, 21	United Kingdom	2021-09-06
EPI_ISL_4191039	Europe	Sep, 21	United Kingdom	2021-09-06
EPI_ISL_4191040	Europe	Sep, 21	United Kingdom	2021-09-04
EPI_ISL_4191041	Europe	Sep, 21	United Kingdom	2021-09-06
EPI_ISL_4191042	Europe	Sep, 21	United Kingdom	2021-09-06
EPI_ISL_4191043	Europe	Sep, 21	United Kingdom	2021-09-07
EPI_ISL_4191044	Europe	Sep, 21	United Kingdom	2021-09-07
EPI_ISL_4191045	Europe	Sep, 21	United Kingdom	2021-09-06
EPI_ISL_4191046	Europe	Sep, 21	United Kingdom	2021-09-06
EPI_ISL_4191047	Europe	Sep, 21	United Kingdom	2021-09-06
EPI_ISL_4191048	Europe	Sep, 21	United Kingdom	2021-09-06
EPI_ISL_4191049	Europe	Sep, 21	United Kingdom	2021-09-06
EPI_ISL_4191050	Europe	Sep, 21	United Kingdom	2021-09-06
EPI_ISL_4191051	Europe	Sep, 21	United Kingdom	2021-09-07
EPI_ISL_4191052	Europe	Sep, 21	United Kingdom	2021-09-06
EPI_ISL_4191053	Europe	Sep, 21	United Kingdom	2021-09-06
EPI_ISL_4191054	Europe	Sep, 21	United Kingdom	2021-09-07
EPI_ISL_4191055	Europe	Sep, 21	United Kingdom	2021-09-06
EPI_ISL_4191056	Europe	Sep, 21	United Kingdom	2021-09-06
EPI_ISL_4191057	Europe	Sep, 21	United Kingdom	2021-09-06
EPI_ISL_4191058	Europe	Sep, 21	United Kingdom	2021-09-07
EPI_ISL_4191059	Europe	Sep, 21	United Kingdom	2021-09-07
EPI_ISL_4191060	Europe	Sep, 21	United Kingdom	2021-09-06
EPI_ISL_4191061	Europe	Sep, 21	United Kingdom	2021-09-05
EPI_ISL_4191062	Europe	Sep, 21	United Kingdom	2021-09-06
EPI_ISL_4191063	Europe	Sep, 21	United Kingdom	2021-09-06
EPI_ISL_4191064	Europe	Sep, 21	United Kingdom	2021-09-06
EPI_ISL_4191065	Europe	Sep, 21	United Kingdom	2021-09-06
EPI_ISL_4191066	Europe	Sep, 21	United Kingdom	2021-09-06
EPI_ISL_4191067	Europe	Sep, 21	United Kingdom	2021-09-07
EPI_ISL_4191068	Europe	Sep, 21	United Kingdom	2021-09-07
EPI_ISL_4191069	Europe	Sep, 21	United Kingdom	2021-09-06
EPI_ISL_4191070	Europe	Sep, 21	United Kingdom	2021-09-06
EPI_ISL_4191071	Europe	Sep, 21	United Kingdom	2021-09-06
EPI_ISL_4191072	Europe	Sep, 21	United Kingdom	2021-09-06
EPI_ISL_4191073	Europe	Sep, 21	United Kingdom	2021-09-07
EPI_ISL_4191074	Europe	Sep, 21	United Kingdom	2021-09-06
EPI_ISL_4191075	Europe	Sep, 21	United Kingdom	2021-09-06
EPI_ISL_4191076	Europe	Sep, 21	United Kingdom	2021-09-06
EPI_ISL_4191077	Europe	Sep, 21	United Kingdom	2021-09-06
EPI_ISL_4191078	Europe	Sep, 21	United Kingdom	2021-09-06
EPI_ISL_4191079	Europe	Sep, 21	United Kingdom	2021-09-06
EPI_ISL_4191080	Europe	Sep, 21	United Kingdom	2021-09-06
EPI_ISL_4191081	Europe	Sep, 21	United Kingdom	2021-09-07
EPI_ISL_4191082	Europe	Sep, 21	United Kingdom	2021-09-06
EPI_ISL_4191083	Europe	Sep, 21	United Kingdom	2021-09-06
EPI_ISL_4191084	Europe	Sep, 21	United Kingdom	2021-09-06
EPI_ISL_4191085	Europe	Sep, 21	United Kingdom	2021-09-06
EPI_ISL_4191086	Europe	Sep, 21	United Kingdom	2021-09-06
EPI_ISL_4191087	Europe	Sep, 21	United Kingdom	2021-09-06
EPI_ISL_4191088	Europe	Sep, 21	United Kingdom	2021-09-07
EPI_ISL_4191089	Europe	Sep, 21	United Kingdom	2021-09-06
EPI_ISL_4191090	Europe	Sep, 21	United Kingdom	2021-09-06
EPI_ISL_4191091	Europe	Sep, 21	United Kingdom	2021-09-07
EPI_ISL_4191092	Europe	Sep, 21	United Kingdom	2021-09-06
EPI_ISL_4191093	Europe	Sep, 21	United Kingdom	2021-09-06
EPI_ISL_4191094	Europe	Sep, 21	United Kingdom	2021-09-06
EPI_ISL_4191095	Europe	Sep, 21	United Kingdom	2021-09-06
EPI_ISL_4191096	Europe	Sep, 21	United Kingdom	2021-09-07
EPI_ISL_4191097	Europe	Sep, 21	United Kingdom	2021-09-05
EPI_ISL_4191098	Europe	Sep, 21	United Kingdom	2021-09-06
EPI_ISL_4191099	Europe	Sep, 21	United Kingdom	2021-09-06
EPI_ISL_4191100	Europe	Sep, 21	United Kingdom	2021-09-06
EPI_ISL_4191101	Europe	Sep, 21	United Kingdom	2021-09-07
EPI_ISL_4191102	Europe	Sep, 21	United Kingdom	2021-09-06
EPI_ISL_4191103	Europe	Sep, 21	United Kingdom	2021-09-06
EPI_ISL_4191104	Europe	Sep, 21	United Kingdom	2021-09-07
EPI_ISL_4191105	Europe	Sep, 21	United Kingdom	2021-09-07
EPI_ISL_4191106	Europe	Sep, 21	United Kingdom	2021-09-06
EPI_ISL_4191107	Europe	Sep, 21	United Kingdom	2021-09-06
EPI_ISL_4191108	Europe	Sep, 21	United Kingdom	2021-09-07
EPI_ISL_4191109	Europe	Sep, 21	United Kingdom	2021-09-07
EPI_ISL_4191110	Europe	Sep, 21	United Kingdom	2021-09-07
EPI_ISL_4191111	Europe	Sep, 21	United Kingdom	2021-09-07
EPI_ISL_4191112	Europe	Sep, 21	United Kingdom	2021-09-07
EPI_ISL_4191113	Europe	Sep, 21	United Kingdom	2021-09-07
EPI_ISL_4191114	Europe	Sep, 21	United Kingdom	2021-09-07
EPI_ISL_4191115	Europe	Sep, 21	United Kingdom	2021-09-06
EPI_ISL_4191116	Europe	Sep, 21	United Kingdom	2021-09-06
EPI_ISL_4191117	Europe	Sep, 21	United Kingdom	2021-09-06
EPI_ISL_4191118	Europe	Sep, 21	United Kingdom	2021-09-07
EPI_ISL_4191119	Europe	Sep, 21	United Kingdom	2021-09-06
EPI_ISL_4191120	Europe	Sep, 21	United Kingdom	2021-09-06
EPI_ISL_4191121	Europe	Sep, 21	United Kingdom	2021-09-06
EPI_ISL_4191122	Europe	Sep, 21	United Kingdom	2021-09-06
EPI_ISL_4191123	Europe	Sep, 21	United Kingdom	2021-09-06
EPI_ISL_4191124	Europe	Sep, 21	United Kingdom	2021-09-06
EPI_ISL_4191125	Europe	Sep, 21	United Kingdom	2021-09-07
EPI_ISL_4191126	Europe	Sep, 21	United Kingdom	2021-09-05
EPI_ISL_4191127	Europe	Sep, 21	United Kingdom	2021-09-06
EPI_ISL_4191128	Europe	Sep, 21	United Kingdom	2021-09-06
EPI_ISL_4191129	Europe	Sep, 21	United Kingdom	2021-09-06
EPI_ISL_4191130	Europe	Sep, 21	United Kingdom	2021-09-06
EPI_ISL_4191131	Europe	Sep, 21	United Kingdom	2021-09-07
EPI_ISL_4191132	Europe	Sep, 21	United Kingdom	2021-09-07
EPI_ISL_4191133	Europe	Sep, 21	United Kingdom	2021-09-07
EPI_ISL_4191134	Europe	Sep, 21	United Kingdom	2021-09-02
EPI_ISL_4191135	Europe	Sep, 21	United Kingdom	2021-09-06
EPI_ISL_4191136	Europe	Sep, 21	United Kingdom	2021-09-06
EPI_ISL_4191137	Europe	Sep, 21	United Kingdom	2021-09-06
EPI_ISL_4191138	Europe	Sep, 21	United Kingdom	2021-09-06
EPI_ISL_4191139	Europe	Sep, 21	United Kingdom	2021-09-06
EPI_ISL_4191140	Europe	Sep, 21	United Kingdom	2021-09-07
EPI_ISL_4191141	Europe	Sep, 21	United Kingdom	2021-09-06
EPI_ISL_4191142	Europe	Sep, 21	United Kingdom	2021-09-06
EPI_ISL_4191143	Europe	Sep, 21	United Kingdom	2021-09-06
EPI_ISL_4191144	Europe	Sep, 21	United Kingdom	2021-09-06
EPI_ISL_4191145	Europe	Sep, 21	United Kingdom	2021-09-06
EPI_ISL_4191146	Europe	Sep, 21	United Kingdom	2021-09-06
EPI_ISL_4191147	Europe	Sep, 21	United Kingdom	2021-09-07
EPI_ISL_4191148	Europe	Sep, 21	United Kingdom	2021-09-06
EPI_ISL_4191149	Europe	Sep, 21	United Kingdom	2021-09-06
EPI_ISL_4191150	Europe	Sep, 21	United Kingdom	2021-09-06
EPI_ISL_4191151	Europe	Sep, 21	United Kingdom	2021-09-07
EPI_ISL_4191152	Europe	Sep, 21	United Kingdom	2021-09-06
EPI_ISL_4191153	Europe	Sep, 21	United Kingdom	2021-09-06
EPI_ISL_4191154	Europe	Sep, 21	United Kingdom	2021-09-07
EPI_ISL_4191155	Europe	Sep, 21	United Kingdom	2021-09-06
EPI_ISL_4191156	Europe	Sep, 21	United Kingdom	2021-09-06
EPI_ISL_4191157	Europe	Sep, 21	United Kingdom	2021-09-07
EPI_ISL_4191158	Europe	Sep, 21	United Kingdom	2021-09-06
EPI_ISL_4191159	Europe	Sep, 21	United Kingdom	2021-09-06
EPI_ISL_4191160	Europe	Sep, 21	United Kingdom	2021-09-06
EPI_ISL_4191161	Europe	Sep, 21	United Kingdom	2021-09-06
EPI_ISL_4191162	Europe	Sep, 21	United Kingdom	2021-09-06
EPI_ISL_4191163	Europe	Sep, 21	United Kingdom	2021-09-06
EPI_ISL_4191164	Europe	Sep, 21	United Kingdom	2021-09-06
EPI_ISL_4191165	Europe	Sep, 21	United Kingdom	2021-09-06
EPI_ISL_4191166	Europe	Sep, 21	United Kingdom	2021-09-06
EPI_ISL_4191167	Europe	Sep, 21	United Kingdom	2021-09-07
EPI_ISL_4191168	Europe	Sep, 21	United Kingdom	2021-09-07
EPI_ISL_4191169	Europe	Sep, 21	United Kingdom	2021-09-06
EPI_ISL_4191170	Europe	Sep, 21	United Kingdom	2021-09-06
EPI_ISL_4191171	Europe	Sep, 21	United Kingdom	2021-09-07
EPI_ISL_4191172	Europe	Sep, 21	United Kingdom	2021-09-06
EPI_ISL_4191173	Europe	Sep, 21	United Kingdom	2021-09-06
EPI_ISL_4191174	Europe	Sep, 21	United Kingdom	2021-09-07
EPI_ISL_4191175	Europe	Sep, 21	United Kingdom	2021-09-06
EPI_ISL_4191176	Europe	Sep, 21	United Kingdom	2021-09-06
EPI_ISL_4191177	Europe	Sep, 21	United Kingdom	2021-09-06
EPI_ISL_4191178	Europe	Sep, 21	United Kingdom	2021-09-07
EPI_ISL_4191179	Europe	Sep, 21	United Kingdom	2021-09-06
EPI_ISL_4191180	Europe	Sep, 21	United Kingdom	2021-09-06
EPI_ISL_4191181	Europe	Sep, 21	United Kingdom	2021-09-06
EPI_ISL_4191182	Europe	Sep, 21	United Kingdom	2021-09-06
EPI_ISL_4191183	Europe	Sep, 21	United Kingdom	2021-09-06
EPI_ISL_4191184	Europe	Sep, 21	United Kingdom	2021-09-06
EPI_ISL_4191185	Europe	Sep, 21	United Kingdom	2021-09-06
EPI_ISL_4191186	Europe	Sep, 21	United Kingdom	2021-09-06
EPI_ISL_4191187	Europe	Sep, 21	United Kingdom	2021-09-06
EPI_ISL_4191188	Europe	Sep, 21	United Kingdom	2021-09-06
EPI_ISL_4191189	Europe	Sep, 21	United Kingdom	2021-09-06
EPI_ISL_4191190	Europe	Sep, 21	United Kingdom	2021-09-06
EPI_ISL_4191191	Europe	Sep, 21	United Kingdom	2021-09-06
EPI_ISL_4191192	Europe	Sep, 21	United Kingdom	2021-09-07
EPI_ISL_4191193	Europe	Sep, 21	United Kingdom	2021-09-06
EPI_ISL_4191194	Europe	Sep, 21	United Kingdom	2021-09-06
EPI_ISL_4191195	Europe	Sep, 21	United Kingdom	2021-09-07
EPI_ISL_4191196	Europe	Sep, 21	United Kingdom	2021-09-06
EPI_ISL_4191197	Europe	Sep, 21	United Kingdom	2021-09-06
EPI_ISL_4191198	Europe	Sep, 21	United Kingdom	2021-09-07
EPI_ISL_4191199	Europe	Sep, 21	United Kingdom	2021-09-06
EPI_ISL_4191200	Europe	Sep, 21	United Kingdom	2021-09-06
EPI_ISL_4191201	Europe	Sep, 21	United Kingdom	2021-09-06
EPI_ISL_4191202	Europe	Sep, 21	United Kingdom	2021-09-07
EPI_ISL_4191203	Europe	Sep, 21	United Kingdom	2021-09-06
EPI_ISL_4191204	Europe	Sep, 21	United Kingdom	2021-09-06
EPI_ISL_4191205	Europe	Sep, 21	United Kingdom	2021-09-06
EPI_ISL_4191206	Europe	Sep, 21	United Kingdom	2021-09-06
EPI_ISL_4191207	Europe	Sep, 21	United Kingdom	2021-09-06
EPI_ISL_4191208	Europe	Sep, 21	United Kingdom	2021-09-06
EPI_ISL_4191209	Europe	Sep, 21	United Kingdom	2021-09-06
EPI_ISL_4191210	Europe	Sep, 21	United Kingdom	2021-09-06
EPI_ISL_4191211	Europe	Sep, 21	United Kingdom	2021-09-07
EPI_ISL_4191212	Europe	Sep, 21	United Kingdom	2021-09-06
EPI_ISL_4191213	Europe	Sep, 21	United Kingdom	2021-09-06
EPI_ISL_4191214	Europe	Sep, 21	United Kingdom	2021-09-06
EPI_ISL_4191215	Europe	Sep, 21	United Kingdom	2021-09-06
EPI_ISL_4191216	Europe	Sep, 21	United Kingdom	2021-09-06
EPI_ISL_4191217	Europe	Sep, 21	United Kingdom	2021-09-06
EPI_ISL_4191218	Europe	Sep, 21	United Kingdom	2021-09-06
EPI_ISL_4191219	Europe	Sep, 21	United Kingdom	2021-09-06
EPI_ISL_4191220	Europe	Sep, 21	United Kingdom	2021-09-06
EPI_ISL_4191221	Europe	Sep, 21	United Kingdom	2021-09-06
EPI_ISL_4191222	Europe	Sep, 21	United Kingdom	2021-09-06
EPI_ISL_4191223	Europe	Sep, 21	United Kingdom	2021-09-06
EPI_ISL_4191224	Europe	Sep, 21	United Kingdom	2021-09-07
EPI_ISL_4191225	Europe	Sep, 21	United Kingdom	2021-09-07
EPI_ISL_4191226	Europe	Sep, 21	United Kingdom	2021-09-06
EPI_ISL_4191227	Europe	Sep, 21	United Kingdom	2021-09-06
EPI_ISL_4191228	Europe	Sep, 21	United Kingdom	2021-09-06
EPI_ISL_4191229	Europe	Sep, 21	United Kingdom	2021-09-07
EPI_ISL_4191230	Europe	Sep, 21	United Kingdom	2021-09-06
EPI_ISL_4191231	Europe	Sep, 21	United Kingdom	2021-09-06
EPI_ISL_4191232	Europe	Sep, 21	United Kingdom	2021-09-06
EPI_ISL_4191233	Europe	Sep, 21	United Kingdom	2021-09-06
EPI_ISL_4191234	Europe	Sep, 21	United Kingdom	2021-09-06
EPI_ISL_4191235	Europe	Sep, 21	United Kingdom	2021-09-06
EPI_ISL_4191236	Europe	Sep, 21	United Kingdom	2021-09-06
EPI_ISL_4191237	Europe	Sep, 21	United Kingdom	2021-09-06
EPI_ISL_4191238	Europe	Sep, 21	United Kingdom	2021-09-07
EPI_ISL_4191239	Europe	Sep, 21	United Kingdom	2021-09-07
EPI_ISL_4191240	Europe	Sep, 21	United Kingdom	2021-09-07
EPI_ISL_4191241	Europe	Sep, 21	United Kingdom	2021-09-07
EPI_ISL_4191242	Europe	Sep, 21	United Kingdom	2021-09-07
EPI_ISL_4191243	Europe	Sep, 21	United Kingdom	2021-09-07
EPI_ISL_4191244	Europe	Sep, 21	United Kingdom	2021-09-07
EPI_ISL_4191245	Europe	Sep, 21	United Kingdom	2021-09-07
EPI_ISL_4191246	Europe	Sep, 21	United Kingdom	2021-09-07
EPI_ISL_4191247	Europe	Sep, 21	United Kingdom	2021-09-07
EPI_ISL_4191248	Europe	Sep, 21	United Kingdom	2021-09-07
EPI_ISL_4191249	Europe	Sep, 21	United Kingdom	2021-09-07
EPI_ISL_4191250	Europe	Sep, 21	United Kingdom	2021-09-07
EPI_ISL_4191251	Europe	Sep, 21	United Kingdom	2021-09-07
EPI_ISL_4191252	Europe	Sep, 21	United Kingdom	2021-09-07
EPI_ISL_4191253	Europe	Sep, 21	United Kingdom	2021-09-07
EPI_ISL_4191254	Europe	Sep, 21	United Kingdom	2021-09-07
EPI_ISL_4191255	Europe	Sep, 21	United Kingdom	2021-09-07
EPI_ISL_4191256	Europe	Sep, 21	United Kingdom	2021-09-07
EPI_ISL_4191257	Europe	Sep, 21	United Kingdom	2021-09-06
EPI_ISL_4191258	Europe	Sep, 21	United Kingdom	2021-09-07
EPI_ISL_4191259	Europe	Sep, 21	United Kingdom	2021-09-07
EPI_ISL_4191260	Europe	Sep, 21	United Kingdom	2021-09-07
EPI_ISL_4191261	Europe	Sep, 21	United Kingdom	2021-09-07
EPI_ISL_4191262	Europe	Sep, 21	United Kingdom	2021-09-07
EPI_ISL_4191263	Europe	Sep, 21	United Kingdom	2021-09-06
EPI_ISL_4191264	Europe	Sep, 21	United Kingdom	2021-09-07
EPI_ISL_4191265	Europe	Sep, 21	United Kingdom	2021-09-07
EPI_ISL_4191266	Europe	Sep, 21	United Kingdom	2021-09-07
EPI_ISL_4191267	Europe	Sep, 21	United Kingdom	2021-09-07
EPI_ISL_4191268	Europe	Sep, 21	United Kingdom	2021-09-07
EPI_ISL_4191269	Europe	Sep, 21	United Kingdom	2021-09-07
EPI_ISL_4191270	Europe	Sep, 21	United Kingdom	2021-09-07
EPI_ISL_4191271	Europe	Sep, 21	United Kingdom	2021-09-07
EPI_ISL_4191272	Europe	Sep, 21	United Kingdom	2021-09-07
EPI_ISL_4191273	Europe	Sep, 21	United Kingdom	2021-09-07
EPI_ISL_4191274	Europe	Sep, 21	United Kingdom	2021-09-07
EPI_ISL_4191275	Europe	Sep, 21	United Kingdom	2021-09-07
EPI_ISL_4191276	Europe	Sep, 21	United Kingdom	2021-09-07
EPI_ISL_4191277	Europe	Sep, 21	United Kingdom	2021-09-07
EPI_ISL_4191278	Europe	Sep, 21	United Kingdom	2021-09-07
EPI_ISL_4191279	Europe	Sep, 21	United Kingdom	2021-09-07
EPI_ISL_4191280	Europe	Sep, 21	United Kingdom	2021-09-07
EPI_ISL_4191281	Europe	Sep, 21	United Kingdom	2021-09-07
EPI_ISL_4191282	Europe	Sep, 21	United Kingdom	2021-09-07
EPI_ISL_4191283	Europe	Sep, 21	United Kingdom	2021-09-07
EPI_ISL_4191284	Europe	Sep, 21	United Kingdom	2021-09-07
EPI_ISL_4191285	Europe	Sep, 21	United Kingdom	2021-09-07
EPI_ISL_4191286	Europe	Sep, 21	United Kingdom	2021-09-07
EPI_ISL_4191287	Europe	Sep, 21	United Kingdom	2021-09-07
EPI_ISL_4191288	Europe	Sep, 21	United Kingdom	2021-09-07
EPI_ISL_4191289	Europe	Sep, 21	United Kingdom	2021-09-07
EPI_ISL_4191290	Europe	Sep, 21	United Kingdom	2021-09-07
EPI_ISL_4191291	Europe	Sep, 21	United Kingdom	2021-09-07
EPI_ISL_4191292	Europe	Sep, 21	United Kingdom	2021-09-07
EPI_ISL_4191293	Europe	Sep, 21	United Kingdom	2021-09-07
EPI_ISL_4191294	Europe	Sep, 21	United Kingdom	2021-09-07
EPI_ISL_4191295	Europe	Sep, 21	United Kingdom	2021-09-07
EPI_ISL_4191296	Europe	Sep, 21	United Kingdom	2021-09-07
EPI_ISL_4191297	Europe	Sep, 21	United Kingdom	2021-09-07
EPI_ISL_4191298	Europe	Sep, 21	United Kingdom	2021-09-07
EPI_ISL_4191299	Europe	Sep, 21	United Kingdom	2021-09-07
EPI_ISL_4191300	Europe	Sep, 21	United Kingdom	2021-09-06
EPI_ISL_4191301	Europe	Sep, 21	United Kingdom	2021-09-06
EPI_ISL_4191302	Europe	Sep, 21	United Kingdom	2021-09-07
EPI_ISL_4191303	Europe	Sep, 21	United Kingdom	2021-09-06
EPI_ISL_4191304	Europe	Sep, 21	United Kingdom	2021-09-07
EPI_ISL_4191305	Europe	Sep, 21	United Kingdom	2021-09-07
EPI_ISL_4191306	Europe	Sep, 21	United Kingdom	2021-09-07
EPI_ISL_4191307	Europe	Sep, 21	United Kingdom	2021-09-07
EPI_ISL_4191308	Europe	Sep, 21	United Kingdom	2021-09-07
EPI_ISL_4191309	Europe	Sep, 21	United Kingdom	2021-09-07
EPI_ISL_4191310	Europe	Sep, 21	United Kingdom	2021-09-07
EPI_ISL_4191311	Europe	Sep, 21	United Kingdom	2021-09-07
EPI_ISL_4191312	Europe	Sep, 21	United Kingdom	2021-09-07
EPI_ISL_4191313	Europe	Sep, 21	United Kingdom	2021-09-07
EPI_ISL_4191314	Europe	Sep, 21	United Kingdom	2021-09-07
EPI_ISL_4191315	Europe	Sep, 21	United Kingdom	2021-09-07
EPI_ISL_4191316	Europe	Sep, 21	United Kingdom	2021-09-07
EPI_ISL_4191317	Europe	Sep, 21	United Kingdom	2021-09-07
EPI_ISL_4191318	Europe	Sep, 21	United Kingdom	2021-09-07
EPI_ISL_4191319	Europe	Sep, 21	United Kingdom	2021-09-07
EPI_ISL_4191320	Europe	Sep, 21	United Kingdom	2021-09-07
EPI_ISL_4191321	Europe	Sep, 21	United Kingdom	2021-09-07
EPI_ISL_4191322	Europe	Sep, 21	United Kingdom	2021-09-07
EPI_ISL_4191323	Europe	Sep, 21	United Kingdom	2021-09-07
EPI_ISL_4191324	Europe	Sep, 21	United Kingdom	2021-09-07
EPI_ISL_4191325	Europe	Sep, 21	United Kingdom	2021-09-07
EPI_ISL_4191326	Europe	Sep, 21	United Kingdom	2021-09-07
EPI_ISL_4191327	Europe	Sep, 21	United Kingdom	2021-09-07
EPI_ISL_4191328	Europe	Sep, 21	United Kingdom	2021-09-07
EPI_ISL_4191329	Europe	Sep, 21	United Kingdom	2021-09-07
EPI_ISL_4191330	Europe	Sep, 21	United Kingdom	2021-09-07
EPI_ISL_4191331	Europe	Sep, 21	United Kingdom	2021-09-07
EPI_ISL_4191332	Europe	Sep, 21	United Kingdom	2021-09-07
EPI_ISL_4191333	Europe	Sep, 21	United Kingdom	2021-09-07
EPI_ISL_4191334	Europe	Sep, 21	United Kingdom	2021-09-07
EPI_ISL_4191335	Europe	Sep, 21	United Kingdom	2021-09-07
EPI_ISL_4191336	Europe	Sep, 21	United Kingdom	2021-09-07
EPI_ISL_4191337	Europe	Sep, 21	United Kingdom	2021-09-07
EPI_ISL_4191338	Europe	Sep, 21	United Kingdom	2021-09-07
EPI_ISL_4191339	Europe	Sep, 21	United Kingdom	2021-09-07
EPI_ISL_4191340	Europe	Sep, 21	United Kingdom	2021-09-07
EPI_ISL_4191341	Europe	Sep, 21	United Kingdom	2021-09-07
EPI_ISL_4191342	Europe	Sep, 21	United Kingdom	2021-09-06
EPI_ISL_4191343	Europe	Sep, 21	United Kingdom	2021-09-07
EPI_ISL_4191344	Europe	Sep, 21	United Kingdom	2021-09-07
EPI_ISL_4191345	Europe	Sep, 21	United Kingdom	2021-09-07
EPI_ISL_4191346	Europe	Sep, 21	United Kingdom	2021-09-07
EPI_ISL_4191347	Europe	Sep, 21	United Kingdom	2021-09-07
EPI_ISL_4191348	Europe	Sep, 21	United Kingdom	2021-09-07
EPI_ISL_4191349	Europe	Sep, 21	United Kingdom	2021-09-07
EPI_ISL_4191350	Europe	Sep, 21	United Kingdom	2021-09-07
EPI_ISL_4191351	Europe	Sep, 21	United Kingdom	2021-09-07
EPI_ISL_4191352	Europe	Sep, 21	United Kingdom	2021-09-07
EPI_ISL_4191353	Europe	Sep, 21	United Kingdom	2021-09-06
EPI_ISL_4191354	Europe	Sep, 21	United Kingdom	2021-09-06
EPI_ISL_4191355	Europe	Sep, 21	United Kingdom	2021-09-07
EPI_ISL_4191356	Europe	Sep, 21	United Kingdom	2021-09-07
EPI_ISL_4191357	Europe	Sep, 21	United Kingdom	2021-09-07
EPI_ISL_4191358	Europe	Sep, 21	United Kingdom	2021-09-07
EPI_ISL_4191359	Europe	Sep, 21	United Kingdom	2021-09-07
EPI_ISL_4191360	Europe	Sep, 21	United Kingdom	2021-09-07
EPI_ISL_4191361	Europe	Sep, 21	United Kingdom	2021-09-07
EPI_ISL_4191362	Europe	Sep, 21	United Kingdom	2021-09-07
EPI_ISL_4191363	Europe	Sep, 21	United Kingdom	2021-09-07
EPI_ISL_4191364	Europe	Sep, 21	United Kingdom	2021-09-07
EPI_ISL_4191365	Europe	Sep, 21	United Kingdom	2021-09-07
EPI_ISL_4191366	Europe	Sep, 21	United Kingdom	2021-09-07
EPI_ISL_4191367	Europe	Sep, 21	United Kingdom	2021-09-07
EPI_ISL_4191368	Europe	Sep, 21	United Kingdom	2021-09-07
EPI_ISL_4191369	Europe	Sep, 21	United Kingdom	2021-09-07
EPI_ISL_4191370	Europe	Sep, 21	United Kingdom	2021-09-07
EPI_ISL_4191371	Europe	Sep, 21	United Kingdom	2021-09-07
EPI_ISL_4191372	Europe	Sep, 21	United Kingdom	2021-09-07
EPI_ISL_4191373	Europe	Sep, 21	United Kingdom	2021-09-07
EPI_ISL_4191374	Europe	Sep, 21	United Kingdom	2021-09-07
EPI_ISL_4191375	Europe	Sep, 21	United Kingdom	2021-09-07
EPI_ISL_4191376	Europe	Sep, 21	United Kingdom	2021-09-07
EPI_ISL_4191377	Europe	Sep, 21	United Kingdom	2021-09-07
EPI_ISL_4191378	Europe	Sep, 21	United Kingdom	2021-09-07
EPI_ISL_4191379	Europe	Sep, 21	United Kingdom	2021-09-07
EPI_ISL_4191380	Europe	Sep, 21	United Kingdom	2021-09-07
EPI_ISL_4191381	Europe	Sep, 21	United Kingdom	2021-09-07
EPI_ISL_4191382	Europe	Sep, 21	United Kingdom	2021-09-07
EPI_ISL_4191383	Europe	Sep, 21	United Kingdom	2021-09-07
EPI_ISL_4191384	Europe	Sep, 21	United Kingdom	2021-09-07
EPI_ISL_4191385	Europe	Sep, 21	United Kingdom	2021-09-07
EPI_ISL_4191386	Europe	Sep, 21	United Kingdom	2021-09-07
EPI_ISL_4191387	Europe	Sep, 21	United Kingdom	2021-09-07
EPI_ISL_4191388	Europe	Sep, 21	United Kingdom	2021-09-07
EPI_ISL_4191389	Europe	Sep, 21	United Kingdom	2021-09-07
EPI_ISL_4191390	Europe	Sep, 21	United Kingdom	2021-09-07
EPI_ISL_4191391	Europe	Sep, 21	United Kingdom	2021-09-07
EPI_ISL_4191392	Europe	Sep, 21	United Kingdom	2021-09-07
EPI_ISL_4191393	Europe	Sep, 21	United Kingdom	2021-09-07
EPI_ISL_4191394	Europe	Sep, 21	United Kingdom	2021-09-07
EPI_ISL_4191395	Europe	Sep, 21	United Kingdom	2021-09-07
EPI_ISL_4191396	Europe	Sep, 21	United Kingdom	2021-09-07
EPI_ISL_4191397	Europe	Sep, 21	United Kingdom	2021-09-07
EPI_ISL_4191398	Europe	Sep, 21	United Kingdom	2021-09-07
EPI_ISL_4191399	Europe	Sep, 21	United Kingdom	2021-09-07
EPI_ISL_4191400	Europe	Sep, 21	United Kingdom	2021-09-07
EPI_ISL_4191401	Europe	Sep, 21	United Kingdom	2021-09-07
EPI_ISL_4191402	Europe	Sep, 21	United Kingdom	2021-09-07
EPI_ISL_4191403	Europe	Sep, 21	United Kingdom	2021-09-07
EPI_ISL_4191404	Europe	Sep, 21	United Kingdom	2021-09-07
EPI_ISL_4191405	Europe	Sep, 21	United Kingdom	2021-09-06
EPI_ISL_4191406	Europe	Sep, 21	United Kingdom	2021-09-07
EPI_ISL_4191407	Europe	Sep, 21	United Kingdom	2021-09-07
EPI_ISL_4191408	Europe	Sep, 21	United Kingdom	2021-09-07
EPI_ISL_4191409	Europe	Sep, 21	United Kingdom	2021-09-07
EPI_ISL_4191410	Europe	Sep, 21	United Kingdom	2021-09-07
EPI_ISL_4191411	Europe	Sep, 21	United Kingdom	2021-09-07
EPI_ISL_4191412	Europe	Sep, 21	United Kingdom	2021-09-07
EPI_ISL_4191413	Europe	Sep, 21	United Kingdom	2021-09-07
EPI_ISL_4191414	Europe	Sep, 21	United Kingdom	2021-09-07
EPI_ISL_4191415	Europe	Sep, 21	United Kingdom	2021-09-07
EPI_ISL_4191416	Europe	Sep, 21	United Kingdom	2021-09-07
EPI_ISL_4191417	Europe	Sep, 21	United Kingdom	2021-09-06
EPI_ISL_4191418	Europe	Sep, 21	United Kingdom	2021-09-07
EPI_ISL_4191419	Europe	Sep, 21	United Kingdom	2021-09-07
EPI_ISL_4191420	Europe	Sep, 21	United Kingdom	2021-09-07
EPI_ISL_4191421	Europe	Sep, 21	United Kingdom	2021-09-07
EPI_ISL_4191422	Europe	Sep, 21	United Kingdom	2021-09-07
EPI_ISL_4191423	Europe	Sep, 21	United Kingdom	2021-09-06
EPI_ISL_4191424	Europe	Sep, 21	United Kingdom	2021-09-06
EPI_ISL_4191425	Europe	Sep, 21	United Kingdom	2021-09-07
EPI_ISL_4191426	Europe	Sep, 21	United Kingdom	2021-09-06
EPI_ISL_4191427	Europe	Sep, 21	United Kingdom	2021-09-07
EPI_ISL_4191428	Europe	Sep, 21	United Kingdom	2021-09-07
EPI_ISL_4191429	Europe	Sep, 21	United Kingdom	2021-09-07
EPI_ISL_4191430	Europe	Sep, 21	United Kingdom	2021-09-07
EPI_ISL_4191431	Europe	Sep, 21	United Kingdom	2021-09-07
EPI_ISL_4191432	Europe	Sep, 21	United Kingdom	2021-09-07
EPI_ISL_4191433	Europe	Sep, 21	United Kingdom	2021-09-07
EPI_ISL_4191434	Europe	Sep, 21	United Kingdom	2021-09-07
EPI_ISL_4191435	Europe	Sep, 21	United Kingdom	2021-09-07
EPI_ISL_4191436	Europe	Sep, 21	United Kingdom	2021-09-06
EPI_ISL_4191437	Europe	Sep, 21	United Kingdom	2021-09-07
EPI_ISL_4191438	Europe	Sep, 21	United Kingdom	2021-09-07
EPI_ISL_4191439	Europe	Sep, 21	United Kingdom	2021-09-07
EPI_ISL_4191440	Europe	Sep, 21	United Kingdom	2021-09-07
EPI_ISL_4191441	Europe	Sep, 21	United Kingdom	2021-09-07
EPI_ISL_4191442	Europe	Sep, 21	United Kingdom	2021-09-07
EPI_ISL_4191443	Europe	Sep, 21	United Kingdom	2021-09-07
EPI_ISL_4191444	Europe	Sep, 21	United Kingdom	2021-09-07
EPI_ISL_4191445	Europe	Sep, 21	United Kingdom	2021-09-07
EPI_ISL_4191446	Europe	Sep, 21	United Kingdom	2021-09-07
EPI_ISL_4191447	Europe	Sep, 21	United Kingdom	2021-09-07
EPI_ISL_4191448	Europe	Sep, 21	United Kingdom	2021-09-07
EPI_ISL_4191449	Europe	Sep, 21	United Kingdom	2021-09-07
EPI_ISL_4191450	Europe	Sep, 21	United Kingdom	2021-09-07
EPI_ISL_4191451	Europe	Sep, 21	United Kingdom	2021-09-07
EPI_ISL_4191452	Europe	Sep, 21	United Kingdom	2021-09-07
EPI_ISL_4191453	Europe	Sep, 21	United Kingdom	2021-09-07
EPI_ISL_4191454	Europe	Sep, 21	United Kingdom	2021-09-07
EPI_ISL_4191455	Europe	Sep, 21	United Kingdom	2021-09-07
EPI_ISL_4191456	Europe	Sep, 21	United Kingdom	2021-09-07
EPI_ISL_4191457	Europe	Sep, 21	United Kingdom	2021-09-07
EPI_ISL_4191458	Europe	Sep, 21	United Kingdom	2021-09-07
EPI_ISL_4191459	Europe	Sep, 21	United Kingdom	2021-09-07
EPI_ISL_4191460	Europe	Sep, 21	United Kingdom	2021-09-07
EPI_ISL_4191461	Europe	Sep, 21	United Kingdom	2021-09-07
EPI_ISL_4191462	Europe	Sep, 21	United Kingdom	2021-09-07
EPI_ISL_4191463	Europe	Sep, 21	United Kingdom	2021-09-07
EPI_ISL_4191464	Europe	Sep, 21	United Kingdom	2021-09-07
EPI_ISL_4191465	Europe	Sep, 21	United Kingdom	2021-09-07
EPI_ISL_4191466	Europe	Sep, 21	United Kingdom	2021-09-07
EPI_ISL_4191467	Europe	Sep, 21	United Kingdom	2021-09-07
EPI_ISL_4191468	Europe	Sep, 21	United Kingdom	2021-09-07
EPI_ISL_4191469	Europe	Sep, 21	United Kingdom	2021-09-07
EPI_ISL_4191470	Europe	Sep, 21	United Kingdom	2021-09-07
EPI_ISL_4191471	Europe	Sep, 21	United Kingdom	2021-09-07
EPI_ISL_4191472	Europe	Sep, 21	United Kingdom	2021-09-07
EPI_ISL_4191473	Europe	Sep, 21	United Kingdom	2021-09-07
EPI_ISL_4191474	Europe	Sep, 21	United Kingdom	2021-09-07
EPI_ISL_4191475	Europe	Sep, 21	United Kingdom	2021-09-07
EPI_ISL_4191476	Europe	Sep, 21	United Kingdom	2021-09-07
EPI_ISL_4191477	Europe	Sep, 21	United Kingdom	2021-09-07
EPI_ISL_4191478	Europe	Sep, 21	United Kingdom	2021-09-07
EPI_ISL_4191479	Europe	Sep, 21	United Kingdom	2021-09-07
EPI_ISL_4191480	Europe	Sep, 21	United Kingdom	2021-09-07
EPI_ISL_4191481	Europe	Sep, 21	United Kingdom	2021-09-07
EPI_ISL_4191482	Europe	Sep, 21	United Kingdom	2021-09-07
EPI_ISL_4191483	Europe	Sep, 21	United Kingdom	2021-09-07
EPI_ISL_4191484	Europe	Sep, 21	United Kingdom	2021-09-07
EPI_ISL_4191485	Europe	Sep, 21	United Kingdom	2021-09-07
EPI_ISL_4191486	Europe	Sep, 21	United Kingdom	2021-09-07
EPI_ISL_4191487	Europe	Sep, 21	United Kingdom	2021-09-07
EPI_ISL_4191488	Europe	Sep, 21	United Kingdom	2021-09-07
EPI_ISL_4191489	Europe	Sep, 21	United Kingdom	2021-09-07
EPI_ISL_4191490	Europe	Sep, 21	United Kingdom	2021-09-07
EPI_ISL_4191491	Europe	Sep, 21	United Kingdom	2021-09-07
EPI_ISL_4191492	Europe	Sep, 21	United Kingdom	2021-09-07
EPI_ISL_4191493	Europe	Sep, 21	United Kingdom	2021-09-07
EPI_ISL_4191494	Europe	Sep, 21	United Kingdom	2021-09-07
EPI_ISL_4191495	Europe	Sep, 21	United Kingdom	2021-09-07
EPI_ISL_4191496	Europe	Sep, 21	United Kingdom	2021-09-07
EPI_ISL_4191497	Europe	Sep, 21	United Kingdom	2021-09-07
EPI_ISL_4191498	Europe	Sep, 21	United Kingdom	2021-09-07
EPI_ISL_4191499	Europe	Sep, 21	United Kingdom	2021-09-07
EPI_ISL_4191500	Europe	Sep, 21	United Kingdom	2021-09-07
EPI_ISL_4191501	Europe	Sep, 21	United Kingdom	2021-09-07
EPI_ISL_4191502	Europe	Sep, 21	United Kingdom	2021-09-07
EPI_ISL_4191503	Europe	Sep, 21	United Kingdom	2021-09-07
EPI_ISL_4191504	Europe	Sep, 21	United Kingdom	2021-09-07
EPI_ISL_4191505	Europe	Sep, 21	United Kingdom	2021-09-07
EPI_ISL_4191506	Europe	Sep, 21	United Kingdom	2021-09-07
EPI_ISL_4191507	Europe	Sep, 21	United Kingdom	2021-09-07
EPI_ISL_4191508	Europe	Sep, 21	United Kingdom	2021-09-07
EPI_ISL_4191509	Europe	Sep, 21	United Kingdom	2021-09-07
EPI_ISL_4191510	Europe	Sep, 21	United Kingdom	2021-09-07
EPI_ISL_4191511	Europe	Sep, 21	United Kingdom	2021-09-07
EPI_ISL_4191512	Europe	Sep, 21	United Kingdom	2021-09-07
EPI_ISL_4191513	Europe	Sep, 21	United Kingdom	2021-09-07
EPI_ISL_4191514	Europe	Sep, 21	United Kingdom	2021-09-07
EPI_ISL_4191515	Europe	Sep, 21	United Kingdom	2021-09-07
EPI_ISL_4191516	Europe	Sep, 21	United Kingdom	2021-09-07
EPI_ISL_4191517	Europe	Sep, 21	United Kingdom	2021-09-07
EPI_ISL_4191518	Europe	Sep, 21	United Kingdom	2021-09-07
EPI_ISL_4191519	Europe	Sep, 21	United Kingdom	2021-09-06
EPI_ISL_4191520	Europe	Sep, 21	United Kingdom	2021-09-07
EPI_ISL_4191521	Europe	Sep, 21	United Kingdom	2021-09-07
EPI_ISL_4191522	Europe	Sep, 21	United Kingdom	2021-09-07
EPI_ISL_4191523	Europe	Sep, 21	United Kingdom	2021-09-07
EPI_ISL_4191524	Europe	Sep, 21	United Kingdom	2021-09-07
EPI_ISL_4191525	Europe	Sep, 21	United Kingdom	2021-09-06
EPI_ISL_4191526	Europe	Sep, 21	United Kingdom	2021-09-06
EPI_ISL_4191527	Europe	Sep, 21	United Kingdom	2021-09-06
EPI_ISL_4191528	Europe	Sep, 21	United Kingdom	2021-09-07
EPI_ISL_4191529	Europe	Sep, 21	United Kingdom	2021-09-07
EPI_ISL_4191530	Europe	Sep, 21	United Kingdom	2021-09-07
EPI_ISL_4191531	Europe	Sep, 21	United Kingdom	2021-09-07
EPI_ISL_4191532	Europe	Sep, 21	United Kingdom	2021-09-07
EPI_ISL_4191533	Europe	Sep, 21	United Kingdom	2021-09-07
EPI_ISL_4191534	Europe	Sep, 21	United Kingdom	2021-09-07
EPI_ISL_4191535	Europe	Sep, 21	United Kingdom	2021-09-07
EPI_ISL_4191536	Europe	Sep, 21	United Kingdom	2021-09-07
EPI_ISL_4191537	Europe	Sep, 21	United Kingdom	2021-09-07
EPI_ISL_4191538	Europe	Sep, 21	United Kingdom	2021-09-07
EPI_ISL_4191539	Europe	Sep, 21	United Kingdom	2021-09-07
EPI_ISL_4191540	Europe	Sep, 21	United Kingdom	2021-09-07
EPI_ISL_4191541	Europe	Sep, 21	United Kingdom	2021-09-07
EPI_ISL_4191542	Europe	Sep, 21	United Kingdom	2021-09-07
EPI_ISL_4191543	Europe	Sep, 21	United Kingdom	2021-09-07
EPI_ISL_4191544	Europe	Sep, 21	United Kingdom	2021-09-07
EPI_ISL_4191545	Europe	Sep, 21	United Kingdom	2021-09-07
EPI_ISL_4191546	Europe	Sep, 21	United Kingdom	2021-09-07
EPI_ISL_4191547	Europe	Sep, 21	United Kingdom	2021-09-07
EPI_ISL_4191548	Europe	Sep, 21	United Kingdom	2021-09-07
EPI_ISL_4191549	Europe	Sep, 21	United Kingdom	2021-09-07
EPI_ISL_4191550	Europe	Sep, 21	United Kingdom	2021-09-07
EPI_ISL_4191551	Europe	Sep, 21	United Kingdom	2021-09-07
EPI_ISL_4191552	Europe	Sep, 21	United Kingdom	2021-09-07
EPI_ISL_4191553	Europe	Sep, 21	United Kingdom	2021-09-07
EPI_ISL_4191554	Europe	Sep, 21	United Kingdom	2021-09-07
EPI_ISL_4191555	Europe	Sep, 21	United Kingdom	2021-09-07
EPI_ISL_4191556	Europe	Sep, 21	United Kingdom	2021-09-05
EPI_ISL_4191557	Europe	Sep, 21	United Kingdom	2021-09-07
EPI_ISL_4191558	Europe	Sep, 21	United Kingdom	2021-09-07
EPI_ISL_4191559	Europe	Sep, 21	United Kingdom	2021-09-07
EPI_ISL_4191560	Europe	Sep, 21	United Kingdom	2021-09-07
EPI_ISL_4191561	Europe	Sep, 21	United Kingdom	2021-09-07
EPI_ISL_4191562	Europe	Sep, 21	United Kingdom	2021-09-06
EPI_ISL_4191563	Europe	Sep, 21	United Kingdom	2021-09-07
EPI_ISL_4191564	Europe	Sep, 21	United Kingdom	2021-09-07
EPI_ISL_4191565	Europe	Sep, 21	United Kingdom	2021-09-07
EPI_ISL_4191566	Europe	Sep, 21	United Kingdom	2021-09-07
EPI_ISL_4191567	Europe	Sep, 21	United Kingdom	2021-09-07
EPI_ISL_4191568	Europe	Sep, 21	United Kingdom	2021-09-06
EPI_ISL_4191569	Europe	Sep, 21	United Kingdom	2021-09-07
EPI_ISL_4191570	Europe	Sep, 21	United Kingdom	2021-09-07
EPI_ISL_4191571	Europe	Sep, 21	United Kingdom	2021-09-07
EPI_ISL_4191572	Europe	Sep, 21	United Kingdom	2021-09-07
EPI_ISL_4191573	Europe	Sep, 21	United Kingdom	2021-09-07
EPI_ISL_4191574	Europe	Sep, 21	United Kingdom	2021-09-07
EPI_ISL_4191575	Europe	Sep, 21	United Kingdom	2021-09-07
EPI_ISL_4191576	Europe	Sep, 21	United Kingdom	2021-09-07
EPI_ISL_4191577	Europe	Sep, 21	United Kingdom	2021-09-07
EPI_ISL_4191578	Europe	Sep, 21	United Kingdom	2021-09-07
EPI_ISL_4191579	Europe	Sep, 21	United Kingdom	2021-09-07
EPI_ISL_4191580	Europe	Sep, 21	United Kingdom	2021-09-07
EPI_ISL_4191581	Europe	Sep, 21	United Kingdom	2021-09-07
EPI_ISL_4191582	Europe	Sep, 21	United Kingdom	2021-09-07
EPI_ISL_4191583	Europe	Sep, 21	United Kingdom	2021-09-07
EPI_ISL_4191584	Europe	Sep, 21	United Kingdom	2021-09-07
EPI_ISL_4191585	Europe	Sep, 21	United Kingdom	2021-09-07
EPI_ISL_4191586	Europe	Sep, 21	United Kingdom	2021-09-07
EPI_ISL_4191587	Europe	Sep, 21	United Kingdom	2021-09-07
EPI_ISL_4191588	Europe	Sep, 21	United Kingdom	2021-09-06
EPI_ISL_4191589	Europe	Sep, 21	United Kingdom	2021-09-07
EPI_ISL_4191590	Europe	Sep, 21	United Kingdom	2021-09-07
EPI_ISL_4191591	Europe	Sep, 21	United Kingdom	2021-09-07
EPI_ISL_4191592	Europe	Sep, 21	United Kingdom	2021-09-07
EPI_ISL_4191593	Europe	Sep, 21	United Kingdom	2021-09-07
EPI_ISL_4191594	Europe	Sep, 21	United Kingdom	2021-09-06
EPI_ISL_4191595	Europe	Sep, 21	United Kingdom	2021-09-07
EPI_ISL_4191596	Europe	Sep, 21	United Kingdom	2021-09-07
EPI_ISL_4191597	Europe	Sep, 21	United Kingdom	2021-09-07
EPI_ISL_4191598	Europe	Sep, 21	United Kingdom	2021-09-07
EPI_ISL_4191599	Europe	Sep, 21	United Kingdom	2021-09-07
EPI_ISL_4191600	Europe	Sep, 21	United Kingdom	2021-09-07
EPI_ISL_4191601	Europe	Sep, 21	United Kingdom	2021-09-07
EPI_ISL_4191602	Europe	Sep, 21	United Kingdom	2021-09-06
EPI_ISL_4191603	Europe	Sep, 21	United Kingdom	2021-09-06
EPI_ISL_4191604	Europe	Sep, 21	United Kingdom	2021-09-07
EPI_ISL_4191605	Europe	Sep, 21	United Kingdom	2021-09-07
EPI_ISL_4191606	Europe	Sep, 21	United Kingdom	2021-09-06
EPI_ISL_4191607	Europe	Sep, 21	United Kingdom	2021-09-07
EPI_ISL_4191608	Europe	Sep, 21	United Kingdom	2021-09-06
EPI_ISL_4191609	Europe	Sep, 21	United Kingdom	2021-09-06
EPI_ISL_4191610	Europe	Sep, 21	United Kingdom	2021-09-07
EPI_ISL_4191611	Europe	Sep, 21	United Kingdom	2021-09-07
EPI_ISL_4191612	Europe	Sep, 21	United Kingdom	2021-09-06
EPI_ISL_4191613	Europe	Sep, 21	United Kingdom	2021-09-06
EPI_ISL_4191614	Europe	Sep, 21	United Kingdom	2021-09-07
EPI_ISL_4191615	Europe	Sep, 21	United Kingdom	2021-09-06
EPI_ISL_4191616	Europe	Sep, 21	United Kingdom	2021-09-06
EPI_ISL_4191617	Europe	Sep, 21	United Kingdom	2021-09-06
EPI_ISL_4191618	Europe	Sep, 21	United Kingdom	2021-09-07
EPI_ISL_4191619	Europe	Sep, 21	United Kingdom	2021-09-07
EPI_ISL_4191620	Europe	Sep, 21	United Kingdom	2021-09-06
EPI_ISL_4191621	Europe	Sep, 21	United Kingdom	2021-09-07
EPI_ISL_4191622	Europe	Sep, 21	United Kingdom	2021-09-07
EPI_ISL_4191623	Europe	Sep, 21	United Kingdom	2021-09-06
EPI_ISL_4191624	Europe	Sep, 21	United Kingdom	2021-09-07
EPI_ISL_4191625	Europe	Sep, 21	United Kingdom	2021-09-06
EPI_ISL_4191626	Europe	Sep, 21	United Kingdom	2021-09-07
EPI_ISL_4191627	Europe	Sep, 21	United Kingdom	2021-09-06
EPI_ISL_4191628	Europe	Aug, 21	United Kingdom	2021-08-29
EPI_ISL_4191629	Europe	Sep, 21	United Kingdom	2021-09-06
EPI_ISL_4191630	Europe	Sep, 21	United Kingdom	2021-09-07
EPI_ISL_4191631	Europe	Sep, 21	United Kingdom	2021-09-06
EPI_ISL_4191632	Europe	Sep, 21	United Kingdom	2021-09-07
EPI_ISL_4191633	Europe	Sep, 21	United Kingdom	2021-09-06
EPI_ISL_4191634	Europe	Sep, 21	United Kingdom	2021-09-07
EPI_ISL_4191635	Europe	Sep, 21	United Kingdom	2021-09-06
EPI_ISL_4191636	Europe	Sep, 21	United Kingdom	2021-09-06
EPI_ISL_4191637	Europe	Sep, 21	United Kingdom	2021-09-06
EPI_ISL_4191638	Europe	Sep, 21	United Kingdom	2021-09-04
EPI_ISL_4191639	Europe	Sep, 21	United Kingdom	2021-09-06
EPI_ISL_4191640	Europe	Sep, 21	United Kingdom	2021-09-06
EPI_ISL_4191641	Europe	Sep, 21	United Kingdom	2021-09-07
EPI_ISL_4191642	Europe	Sep, 21	United Kingdom	2021-09-06
EPI_ISL_4191643	Europe	Sep, 21	United Kingdom	2021-09-07
EPI_ISL_4191644	Europe	Sep, 21	United Kingdom	2021-09-06
EPI_ISL_4191645	Europe	Sep, 21	United Kingdom	2021-09-07
EPI_ISL_4191646	Europe	Sep, 21	United Kingdom	2021-09-06
EPI_ISL_4191647	Europe	Sep, 21	United Kingdom	2021-09-06
EPI_ISL_4191648	Europe	Sep, 21	United Kingdom	2021-09-06
EPI_ISL_4191649	Europe	Sep, 21	United Kingdom	2021-09-06
EPI_ISL_4191650	Europe	Sep, 21	United Kingdom	2021-09-06
EPI_ISL_4191651	Europe	Sep, 21	United Kingdom	2021-09-07
EPI_ISL_4191652	Europe	Sep, 21	United Kingdom	2021-09-07
EPI_ISL_4191653	Europe	Sep, 21	United Kingdom	2021-09-06
EPI_ISL_4191654	Europe	Sep, 21	United Kingdom	2021-09-07
EPI_ISL_4191655	Europe	Sep, 21	United Kingdom	2021-09-06
EPI_ISL_4191656	Europe	Sep, 21	United Kingdom	2021-09-05
EPI_ISL_4191657	Europe	Sep, 21	United Kingdom	2021-09-06
EPI_ISL_4191658	Europe	Sep, 21	United Kingdom	2021-09-06
EPI_ISL_4191659	Europe	Sep, 21	United Kingdom	2021-09-06
EPI_ISL_4191660	Europe	Sep, 21	United Kingdom	2021-09-07
EPI_ISL_4191661	Europe	Sep, 21	United Kingdom	2021-09-06
EPI_ISL_4191662	Europe	Sep, 21	United Kingdom	2021-09-06
EPI_ISL_4191663	Europe	Sep, 21	United Kingdom	2021-09-07
EPI_ISL_4191664	Europe	Sep, 21	United Kingdom	2021-09-07
EPI_ISL_4191665	Europe	Sep, 21	United Kingdom	2021-09-06
EPI_ISL_4191666	Europe	Sep, 21	United Kingdom	2021-09-07
EPI_ISL_4191667	Europe	Sep, 21	United Kingdom	2021-09-07
EPI_ISL_4191668	Europe	Sep, 21	United Kingdom	2021-09-07
EPI_ISL_4191669	Europe	Sep, 21	United Kingdom	2021-09-07
EPI_ISL_4191670	Europe	Sep, 21	United Kingdom	2021-09-07
EPI_ISL_4191671	Europe	Sep, 21	United Kingdom	2021-09-06
EPI_ISL_4191672	Europe	Sep, 21	United Kingdom	2021-09-07
EPI_ISL_4191673	Europe	Sep, 21	United Kingdom	2021-09-07
EPI_ISL_4191674	Europe	Sep, 21	United Kingdom	2021-09-06
EPI_ISL_4191675	Europe	Sep, 21	United Kingdom	2021-09-07
EPI_ISL_4191676	Europe	Sep, 21	United Kingdom	2021-09-07
EPI_ISL_4191677	Europe	Sep, 21	United Kingdom	2021-09-07
EPI_ISL_4191678	Europe	Sep, 21	United Kingdom	2021-09-07
EPI_ISL_4191679	Europe	Sep, 21	United Kingdom	2021-09-06
EPI_ISL_4191680	Europe	Sep, 21	United Kingdom	2021-09-07
EPI_ISL_4191681	Europe	Sep, 21	United Kingdom	2021-09-06
EPI_ISL_4191682	Europe	Sep, 21	United Kingdom	2021-09-06
EPI_ISL_4191683	Europe	Sep, 21	United Kingdom	2021-09-06
EPI_ISL_4191684	Europe	Sep, 21	United Kingdom	2021-09-07
EPI_ISL_4191685	Europe	Sep, 21	United Kingdom	2021-09-06
EPI_ISL_4191686	Europe	Sep, 21	United Kingdom	2021-09-06
EPI_ISL_4191687	Europe	Sep, 21	United Kingdom	2021-09-06
EPI_ISL_4191688	Europe	Sep, 21	United Kingdom	2021-09-07
EPI_ISL_4191689	Europe	Sep, 21	United Kingdom	2021-09-06
EPI_ISL_4191690	Europe	Sep, 21	United Kingdom	2021-09-07
EPI_ISL_4191691	Europe	Sep, 21	United Kingdom	2021-09-05
EPI_ISL_4191692	Europe	Sep, 21	United Kingdom	2021-09-06
EPI_ISL_4191693	Europe	Sep, 21	United Kingdom	2021-09-07
EPI_ISL_4191694	Europe	Sep, 21	United Kingdom	2021-09-07
EPI_ISL_4191695	Europe	Sep, 21	United Kingdom	2021-09-07
EPI_ISL_4191696	Europe	Sep, 21	United Kingdom	2021-09-06
EPI_ISL_4191697	Europe	Sep, 21	United Kingdom	2021-09-07
EPI_ISL_4191698	Europe	Sep, 21	United Kingdom	2021-09-07
EPI_ISL_4191699	Europe	Sep, 21	United Kingdom	2021-09-07
EPI_ISL_4191700	Europe	Sep, 21	United Kingdom	2021-09-07
EPI_ISL_4191701	Europe	Sep, 21	United Kingdom	2021-09-07
EPI_ISL_4191702	Europe	Sep, 21	United Kingdom	2021-09-04
EPI_ISL_4191703	Europe	Aug, 21	United Kingdom	2021-08-30
EPI_ISL_4191704	Europe	Sep, 21	United Kingdom	2021-09-06
EPI_ISL_4191705	Europe	Sep, 21	United Kingdom	2021-09-07
EPI_ISL_4191706	Europe	Sep, 21	United Kingdom	2021-09-07
EPI_ISL_4191707	Europe	Sep, 21	United Kingdom	2021-09-07
EPI_ISL_4191708	Europe	Sep, 21	United Kingdom	2021-09-07
EPI_ISL_4191709	Europe	Sep, 21	United Kingdom	2021-09-07
EPI_ISL_4191710	Europe	Sep, 21	United Kingdom	2021-09-07
EPI_ISL_4191711	Europe	Sep, 21	United Kingdom	2021-09-07
EPI_ISL_4191712	Europe	Sep, 21	United Kingdom	2021-09-07
EPI_ISL_4191713	Europe	Sep, 21	United Kingdom	2021-09-06
EPI_ISL_4191714	Europe	Sep, 21	United Kingdom	2021-09-06
EPI_ISL_4191715	Europe	Sep, 21	United Kingdom	2021-09-07
EPI_ISL_4191716	Europe	Sep, 21	United Kingdom	2021-09-07
EPI_ISL_4191717	Europe	Sep, 21	United Kingdom	2021-09-07
EPI_ISL_4191718	Europe	Sep, 21	United Kingdom	2021-09-07
EPI_ISL_4191719	Europe	Sep, 21	United Kingdom	2021-09-06
EPI_ISL_4191720	Europe	Sep, 21	United Kingdom	2021-09-07
EPI_ISL_4191721	Europe	Sep, 21	United Kingdom	2021-09-07
EPI_ISL_4191722	Europe	Sep, 21	United Kingdom	2021-09-06
EPI_ISL_4191723	Europe	Sep, 21	United Kingdom	2021-09-07
EPI_ISL_4191724	Europe	Sep, 21	United Kingdom	2021-09-06
EPI_ISL_4191725	Europe	Sep, 21	United Kingdom	2021-09-07
EPI_ISL_4191726	Europe	Sep, 21	United Kingdom	2021-09-06
EPI_ISL_4191727	Europe	Sep, 21	United Kingdom	2021-09-07
EPI_ISL_4191728	Europe	Sep, 21	United Kingdom	2021-09-03
EPI_ISL_4191729	Europe	Sep, 21	United Kingdom	2021-09-07
EPI_ISL_4191730	Europe	Sep, 21	United Kingdom	2021-09-07
EPI_ISL_4191731	Europe	Sep, 21	United Kingdom	2021-09-06
EPI_ISL_4191732	Europe	Sep, 21	United Kingdom	2021-09-07
EPI_ISL_4191733	Europe	Sep, 21	United Kingdom	2021-09-07
EPI_ISL_4191734	Europe	Sep, 21	United Kingdom	2021-09-06
EPI_ISL_4191735	Europe	Sep, 21	United Kingdom	2021-09-07
EPI_ISL_4191736	Europe	Sep, 21	United Kingdom	2021-09-06
EPI_ISL_4191737	Europe	Sep, 21	United Kingdom	2021-09-04
EPI_ISL_4191738	Europe	Sep, 21	United Kingdom	2021-09-06
EPI_ISL_4191739	Europe	Sep, 21	United Kingdom	2021-09-07
EPI_ISL_4191740	Europe	Sep, 21	United Kingdom	2021-09-06
EPI_ISL_4191741	Europe	Sep, 21	United Kingdom	2021-09-07
EPI_ISL_4191742	Europe	Sep, 21	United Kingdom	2021-09-07
EPI_ISL_4191743	Europe	Sep, 21	United Kingdom	2021-09-07
EPI_ISL_4191744	Europe	Sep, 21	United Kingdom	2021-09-06
EPI_ISL_4191745	Europe	Sep, 21	United Kingdom	2021-09-06
EPI_ISL_4191746	Europe	Sep, 21	United Kingdom	2021-09-05
EPI_ISL_4191747	Europe	Aug, 21	United Kingdom	2021-08-27
EPI_ISL_4191748	Europe	Sep, 21	United Kingdom	2021-09-06
EPI_ISL_4191749	Europe	Sep, 21	United Kingdom	2021-09-07
EPI_ISL_4191750	Europe	Sep, 21	United Kingdom	2021-09-07
EPI_ISL_4191751	Europe	Sep, 21	United Kingdom	2021-09-07
EPI_ISL_4191752	Europe	Sep, 21	United Kingdom	2021-09-07
EPI_ISL_4191753	Europe	Sep, 21	United Kingdom	2021-09-06
EPI_ISL_4191754	Europe	Sep, 21	United Kingdom	2021-09-07
EPI_ISL_4191755	Europe	Sep, 21	United Kingdom	2021-09-05
EPI_ISL_4191756	Europe	Sep, 21	United Kingdom	2021-09-07
EPI_ISL_4191757	Europe	Sep, 21	United Kingdom	2021-09-06
EPI_ISL_4191758	Europe	Sep, 21	United Kingdom	2021-09-07
EPI_ISL_4191759	Europe	Sep, 21	United Kingdom	2021-09-06
EPI_ISL_4191760	Europe	Sep, 21	United Kingdom	2021-09-06
EPI_ISL_4191761	Europe	Sep, 21	United Kingdom	2021-09-07
EPI_ISL_4191762	Europe	Sep, 21	United Kingdom	2021-09-06
EPI_ISL_4191763	Europe	Sep, 21	United Kingdom	2021-09-07
EPI_ISL_4191764	Europe	Aug, 21	United Kingdom	2021-08-25
EPI_ISL_4191765	Europe	Sep, 21	United Kingdom	2021-09-07
EPI_ISL_4191766	Europe	Sep, 21	United Kingdom	2021-09-07
EPI_ISL_4191767	Europe	Sep, 21	United Kingdom	2021-09-06
EPI_ISL_4191768	Europe	Sep, 21	United Kingdom	2021-09-07
EPI_ISL_4191769	Europe	Sep, 21	United Kingdom	2021-09-07
EPI_ISL_4191770	Europe	Sep, 21	United Kingdom	2021-09-07
EPI_ISL_4191771	Europe	Sep, 21	United Kingdom	2021-09-06
EPI_ISL_4191772	Europe	Sep, 21	United Kingdom	2021-09-06
EPI_ISL_4191773	Europe	Sep, 21	United Kingdom	2021-09-07
EPI_ISL_4191774	Europe	Sep, 21	United Kingdom	2021-09-05
EPI_ISL_4191775	Europe	Sep, 21	United Kingdom	2021-09-06
EPI_ISL_4191776	Europe	Sep, 21	United Kingdom	2021-09-07
EPI_ISL_4191777	Europe	Sep, 21	United Kingdom	2021-09-07
EPI_ISL_4191778	Europe	Sep, 21	United Kingdom	2021-09-06
EPI_ISL_4191779	Europe	Sep, 21	United Kingdom	2021-09-06
EPI_ISL_4191780	Europe	Sep, 21	United Kingdom	2021-09-06
EPI_ISL_4191781	Europe	Sep, 21	United Kingdom	2021-09-05
EPI_ISL_4191782	Europe	Sep, 21	United Kingdom	2021-09-06
EPI_ISL_4191783	Europe	Sep, 21	United Kingdom	2021-09-07
EPI_ISL_4191784	Europe	Sep, 21	United Kingdom	2021-09-06
EPI_ISL_4191785	Europe	Sep, 21	United Kingdom	2021-09-06
EPI_ISL_4191786	Europe	Sep, 21	United Kingdom	2021-09-06
EPI_ISL_4191787	Europe	Sep, 21	United Kingdom	2021-09-07
EPI_ISL_4191788	Europe	Sep, 21	United Kingdom	2021-09-06
EPI_ISL_4191789	Europe	Sep, 21	United Kingdom	2021-09-07
EPI_ISL_4191790	Europe	Sep, 21	United Kingdom	2021-09-06
EPI_ISL_4191791	Europe	Sep, 21	United Kingdom	2021-09-06
EPI_ISL_4191792	Europe	Sep, 21	United Kingdom	2021-09-07
EPI_ISL_4191793	Europe	Sep, 21	United Kingdom	2021-09-06
EPI_ISL_4191794	Europe	Sep, 21	United Kingdom	2021-09-07
EPI_ISL_4191795	Europe	Sep, 21	United Kingdom	2021-09-06
EPI_ISL_4191796	Europe	Sep, 21	United Kingdom	2021-09-07
EPI_ISL_4191797	Europe	Sep, 21	United Kingdom	2021-09-07
EPI_ISL_4191798	Europe	Sep, 21	United Kingdom	2021-09-07
EPI_ISL_4191799	Europe	Sep, 21	United Kingdom	2021-09-07
EPI_ISL_4191800	Europe	Sep, 21	United Kingdom	2021-09-07
EPI_ISL_4191801	Europe	Sep, 21	United Kingdom	2021-09-07
EPI_ISL_4191802	Europe	Sep, 21	United Kingdom	2021-09-07
EPI_ISL_4191803	Europe	Sep, 21	United Kingdom	2021-09-07
EPI_ISL_4191804	Europe	Sep, 21	United Kingdom	2021-09-07
EPI_ISL_4191805	Europe	Sep, 21	United Kingdom	2021-09-07
EPI_ISL_4191806	Europe	Sep, 21	United Kingdom	2021-09-07
EPI_ISL_4191807	Europe	Sep, 21	United Kingdom	2021-09-04
EPI_ISL_4191808	Europe	Sep, 21	United Kingdom	2021-09-06
EPI_ISL_4191809	Europe	Sep, 21	United Kingdom	2021-09-07
EPI_ISL_4191810	Europe	Sep, 21	United Kingdom	2021-09-06
EPI_ISL_4191811	Europe	Sep, 21	United Kingdom	2021-09-07
EPI_ISL_4191812	Europe	Sep, 21	United Kingdom	2021-09-06
EPI_ISL_4191813	Europe	Sep, 21	United Kingdom	2021-09-07
EPI_ISL_4191814	Europe	Sep, 21	United Kingdom	2021-09-07
EPI_ISL_4191815	Europe	Sep, 21	United Kingdom	2021-09-05
EPI_ISL_4191816	Europe	Sep, 21	United Kingdom	2021-09-07
EPI_ISL_4191817	Europe	Sep, 21	United Kingdom	2021-09-07
EPI_ISL_4191818	Europe	Sep, 21	United Kingdom	2021-09-06
EPI_ISL_4191819	Europe	Sep, 21	United Kingdom	2021-09-06
EPI_ISL_4191820	Europe	Sep, 21	United Kingdom	2021-09-07
EPI_ISL_4191821	Europe	Sep, 21	United Kingdom	2021-09-07
EPI_ISL_4191822	Europe	Sep, 21	United Kingdom	2021-09-07
EPI_ISL_4191823	Europe	Sep, 21	United Kingdom	2021-09-07
EPI_ISL_4191824	Europe	Aug, 21	United Kingdom	2021-08-30
EPI_ISL_4191825	Europe	Sep, 21	United Kingdom	2021-09-07
EPI_ISL_4191826	Europe	Sep, 21	United Kingdom	2021-09-07
EPI_ISL_4191827	Europe	Sep, 21	United Kingdom	2021-09-06
EPI_ISL_4191828	Europe	Sep, 21	United Kingdom	2021-09-07
EPI_ISL_4191829	Europe	Sep, 21	United Kingdom	2021-09-06
EPI_ISL_4191830	Europe	Sep, 21	United Kingdom	2021-09-05
EPI_ISL_4191831	Europe	Sep, 21	United Kingdom	2021-09-07
EPI_ISL_4191832	Europe	Sep, 21	United Kingdom	2021-09-06
EPI_ISL_4191833	Europe	Sep, 21	United Kingdom	2021-09-07
EPI_ISL_4191834	Europe	Sep, 21	United Kingdom	2021-09-07
EPI_ISL_4191835	Europe	Sep, 21	United Kingdom	2021-09-06
EPI_ISL_4191836	Europe	Sep, 21	United Kingdom	2021-09-06
EPI_ISL_4191837	Europe	Sep, 21	United Kingdom	2021-09-07
EPI_ISL_4191838	Europe	Sep, 21	United Kingdom	2021-09-06
EPI_ISL_4191839	Europe	Sep, 21	United Kingdom	2021-09-07
EPI_ISL_4191840	Europe	Sep, 21	United Kingdom	2021-09-05
EPI_ISL_4191841	Europe	Sep, 21	United Kingdom	2021-09-04
EPI_ISL_4191842	Europe	Sep, 21	United Kingdom	2021-09-05
EPI_ISL_4191843	Europe	Sep, 21	United Kingdom	2021-09-04
EPI_ISL_4191844	Europe	Sep, 21	United Kingdom	2021-09-05
EPI_ISL_4191845	Europe	Sep, 21	United Kingdom	2021-09-05
EPI_ISL_4191846	Europe	Sep, 21	United Kingdom	2021-09-04
EPI_ISL_4191847	Europe	Sep, 21	United Kingdom	2021-09-04
EPI_ISL_4191848	Europe	Sep, 21	United Kingdom	2021-09-04
EPI_ISL_4191849	Europe	Sep, 21	United Kingdom	2021-09-04
EPI_ISL_4191850	Europe	Sep, 21	United Kingdom	2021-09-05
EPI_ISL_4191851	Europe	Sep, 21	United Kingdom	2021-09-05
EPI_ISL_4191852	Europe	Sep, 21	United Kingdom	2021-09-04
EPI_ISL_4191853	Europe	Sep, 21	United Kingdom	2021-09-04
EPI_ISL_4191854	Europe	Sep, 21	United Kingdom	2021-09-02
EPI_ISL_4191855	Europe	Sep, 21	United Kingdom	2021-09-05
EPI_ISL_4191856	Europe	Sep, 21	United Kingdom	2021-09-06
EPI_ISL_4191857	Europe	Sep, 21	United Kingdom	2021-09-04
EPI_ISL_4191858	Europe	Sep, 21	United Kingdom	2021-09-04
EPI_ISL_4191859	Europe	Sep, 21	United Kingdom	2021-09-04
EPI_ISL_4191860	Europe	Sep, 21	United Kingdom	2021-09-05
EPI_ISL_4191861	Europe	Sep, 21	United Kingdom	2021-09-05
EPI_ISL_4191862	Europe	Sep, 21	United Kingdom	2021-09-06
EPI_ISL_4191863	Europe	Sep, 21	United Kingdom	2021-09-04
EPI_ISL_4191864	Europe	Sep, 21	United Kingdom	2021-09-05
EPI_ISL_4191865	Europe	Sep, 21	United Kingdom	2021-09-06
EPI_ISL_4191866	Europe	Sep, 21	United Kingdom	2021-09-06
EPI_ISL_4191867	Europe	Sep, 21	United Kingdom	2021-09-02
EPI_ISL_4191868	Europe	Sep, 21	United Kingdom	2021-09-04
EPI_ISL_4191869	Europe	Sep, 21	United Kingdom	2021-09-03
EPI_ISL_4191870	Europe	Sep, 21	United Kingdom	2021-09-04
EPI_ISL_4191871	Europe	Sep, 21	United Kingdom	2021-09-06
EPI_ISL_4191872	Europe	Sep, 21	United Kingdom	2021-09-05
EPI_ISL_4191873	Europe	Sep, 21	United Kingdom	2021-09-04
EPI_ISL_4191874	Europe	Sep, 21	United Kingdom	2021-09-05
EPI_ISL_4191875	Europe	Sep, 21	United Kingdom	2021-09-06
EPI_ISL_4191876	Europe	Sep, 21	United Kingdom	2021-09-05
EPI_ISL_4191877	Europe	Sep, 21	United Kingdom	2021-09-04
EPI_ISL_4191878	Europe	Sep, 21	United Kingdom	2021-09-04
EPI_ISL_4191879	Europe	Sep, 21	United Kingdom	2021-09-03
EPI_ISL_4191880	Europe	Sep, 21	United Kingdom	2021-09-03
EPI_ISL_4191881	Europe	Sep, 21	United Kingdom	2021-09-04
EPI_ISL_4191882	Europe	Sep, 21	United Kingdom	2021-09-05
EPI_ISL_4191883	Europe	Sep, 21	United Kingdom	2021-09-05
EPI_ISL_4191884	Europe	Sep, 21	United Kingdom	2021-09-03
EPI_ISL_4191885	Europe	Sep, 21	United Kingdom	2021-09-04
EPI_ISL_4191886	Europe	Sep, 21	United Kingdom	2021-09-03
EPI_ISL_4191887	Europe	Sep, 21	United Kingdom	2021-09-04
EPI_ISL_4191888	Europe	Sep, 21	United Kingdom	2021-09-06
EPI_ISL_4191889	Europe	Sep, 21	United Kingdom	2021-09-05
EPI_ISL_4191890	Europe	Sep, 21	United Kingdom	2021-09-05
EPI_ISL_4191891	Europe	Sep, 21	United Kingdom	2021-09-04
EPI_ISL_4191892	Europe	Sep, 21	United Kingdom	2021-09-04
EPI_ISL_4191893	Europe	Sep, 21	United Kingdom	2021-09-06
EPI_ISL_4191894	Europe	Sep, 21	United Kingdom	2021-09-06
EPI_ISL_4191895	Europe	Sep, 21	United Kingdom	2021-09-05
EPI_ISL_4191896	Europe	Sep, 21	United Kingdom	2021-09-02
EPI_ISL_4191897	Europe	Sep, 21	United Kingdom	2021-09-05
EPI_ISL_4191898	Europe	Sep, 21	United Kingdom	2021-09-04
EPI_ISL_4191899	Europe	Sep, 21	United Kingdom	2021-09-06
EPI_ISL_4191900	Europe	Sep, 21	United Kingdom	2021-09-04
EPI_ISL_4191901	Europe	Sep, 21	United Kingdom	2021-09-04
EPI_ISL_4191902	Europe	Sep, 21	United Kingdom	2021-09-05
EPI_ISL_4191903	Europe	Sep, 21	United Kingdom	2021-09-05
EPI_ISL_4191904	Europe	Sep, 21	United Kingdom	2021-09-03
EPI_ISL_4191905	Europe	Sep, 21	United Kingdom	2021-09-03
EPI_ISL_4191906	Europe	Sep, 21	United Kingdom	2021-09-04
EPI_ISL_4191907	Europe	Sep, 21	United Kingdom	2021-09-04
EPI_ISL_4191908	Europe	Sep, 21	United Kingdom	2021-09-04
EPI_ISL_4191909	Europe	Sep, 21	United Kingdom	2021-09-05
EPI_ISL_4191910	Europe	Sep, 21	United Kingdom	2021-09-04
EPI_ISL_4191911	Europe	Sep, 21	United Kingdom	2021-09-04
EPI_ISL_4191912	Europe	Sep, 21	United Kingdom	2021-09-03
EPI_ISL_4191913	Europe	Sep, 21	United Kingdom	2021-09-05
EPI_ISL_4191914	Europe	Sep, 21	United Kingdom	2021-09-05
EPI_ISL_4191915	Europe	Sep, 21	United Kingdom	2021-09-04
EPI_ISL_4191916	Europe	Sep, 21	United Kingdom	2021-09-03
EPI_ISL_4191917	Europe	Sep, 21	United Kingdom	2021-09-02
EPI_ISL_4191918	Europe	Sep, 21	United Kingdom	2021-09-04
EPI_ISL_4191919	Europe	Sep, 21	United Kingdom	2021-09-02
EPI_ISL_4191920	Europe	Sep, 21	United Kingdom	2021-09-06
EPI_ISL_4191921	Europe	Sep, 21	United Kingdom	2021-09-06
EPI_ISL_4191922	Europe	Sep, 21	United Kingdom	2021-09-05
EPI_ISL_4191923	Europe	Sep, 21	United Kingdom	2021-09-06
EPI_ISL_4191924	Europe	Sep, 21	United Kingdom	2021-09-04
EPI_ISL_4191925	Europe	Sep, 21	United Kingdom	2021-09-04
EPI_ISL_4191926	Europe	Sep, 21	United Kingdom	2021-09-05
EPI_ISL_4191927	Europe	Sep, 21	United Kingdom	2021-09-04
EPI_ISL_4191928	Europe	Sep, 21	United Kingdom	2021-09-04
EPI_ISL_4191929	Europe	Sep, 21	United Kingdom	2021-09-03
EPI_ISL_4191930	Europe	Sep, 21	United Kingdom	2021-09-04
EPI_ISL_4191931	Europe	Sep, 21	United Kingdom	2021-09-06
EPI_ISL_4191932	Europe	Sep, 21	United Kingdom	2021-09-03
EPI_ISL_4191933	Europe	Sep, 21	United Kingdom	2021-09-04
EPI_ISL_4191934	Europe	Sep, 21	United Kingdom	2021-09-04
EPI_ISL_4191935	Europe	Sep, 21	United Kingdom	2021-09-04
EPI_ISL_4191936	Europe	Sep, 21	United Kingdom	2021-09-05
EPI_ISL_4191937	Europe	Sep, 21	United Kingdom	2021-09-05
EPI_ISL_4191938	Europe	Sep, 21	United Kingdom	2021-09-04
EPI_ISL_4191939	Europe	Sep, 21	United Kingdom	2021-09-06
EPI_ISL_4191940	Europe	Sep, 21	United Kingdom	2021-09-06
EPI_ISL_4191941	Europe	Sep, 21	United Kingdom	2021-09-04
EPI_ISL_4191942	Europe	Sep, 21	United Kingdom	2021-09-06
EPI_ISL_4191943	Europe	Sep, 21	United Kingdom	2021-09-05
EPI_ISL_4191944	Europe	Sep, 21	United Kingdom	2021-09-04
EPI_ISL_4191945	Europe	Sep, 21	United Kingdom	2021-09-05
EPI_ISL_4191946	Europe	Sep, 21	United Kingdom	2021-09-03
EPI_ISL_4191947	Europe	Sep, 21	United Kingdom	2021-09-03
EPI_ISL_4191948	Europe	Sep, 21	United Kingdom	2021-09-05
EPI_ISL_4191949	Europe	Sep, 21	United Kingdom	2021-09-04
EPI_ISL_4191950	Europe	Sep, 21	United Kingdom	2021-09-03
EPI_ISL_4191951	Europe	Sep, 21	United Kingdom	2021-09-04
EPI_ISL_4191952	Europe	Sep, 21	United Kingdom	2021-09-04
EPI_ISL_4191953	Europe	Sep, 21	United Kingdom	2021-09-05
EPI_ISL_4191954	Europe	Sep, 21	United Kingdom	2021-09-05
EPI_ISL_4191955	Europe	Sep, 21	United Kingdom	2021-09-06
EPI_ISL_4191956	Europe	Sep, 21	United Kingdom	2021-09-06
EPI_ISL_4191957	Europe	Sep, 21	United Kingdom	2021-09-06
EPI_ISL_4191958	Europe	Sep, 21	United Kingdom	2021-09-06
EPI_ISL_4191959	Europe	Sep, 21	United Kingdom	2021-09-06
EPI_ISL_4191960	Europe	Sep, 21	United Kingdom	2021-09-06
EPI_ISL_4191961	Europe	Sep, 21	United Kingdom	2021-09-06
EPI_ISL_4191962	Europe	Sep, 21	United Kingdom	2021-09-06
EPI_ISL_4191963	Europe	Sep, 21	United Kingdom	2021-09-06
EPI_ISL_4191964	Europe	Sep, 21	United Kingdom	2021-09-06
EPI_ISL_4191965	Europe	Sep, 21	United Kingdom	2021-09-06
EPI_ISL_4191966	Europe	Sep, 21	United Kingdom	2021-09-06
EPI_ISL_4191967	Europe	Sep, 21	United Kingdom	2021-09-06
EPI_ISL_4191968	Europe	Sep, 21	United Kingdom	2021-09-06
EPI_ISL_4191969	Europe	Sep, 21	United Kingdom	2021-09-06
EPI_ISL_4191970	Europe	Sep, 21	United Kingdom	2021-09-06
EPI_ISL_4191971	Europe	Sep, 21	United Kingdom	2021-09-06
EPI_ISL_4191972	Europe	Sep, 21	United Kingdom	2021-09-06
EPI_ISL_4191973	Europe	Sep, 21	United Kingdom	2021-09-06
EPI_ISL_4191974	Europe	Sep, 21	United Kingdom	2021-09-06
EPI_ISL_4191975	Europe	Sep, 21	United Kingdom	2021-09-06
EPI_ISL_4191976	Europe	Sep, 21	United Kingdom	2021-09-06
EPI_ISL_4191977	Europe	Sep, 21	United Kingdom	2021-09-06
EPI_ISL_4191978	Europe	Sep, 21	United Kingdom	2021-09-06
EPI_ISL_4191979	Europe	Sep, 21	United Kingdom	2021-09-06
EPI_ISL_4191980	Europe	Sep, 21	United Kingdom	2021-09-06
EPI_ISL_4191981	Europe	Sep, 21	United Kingdom	2021-09-06
EPI_ISL_4191982	Europe	Sep, 21	United Kingdom	2021-09-06
EPI_ISL_4191983	Europe	Sep, 21	United Kingdom	2021-09-06
EPI_ISL_4191984	Europe	Sep, 21	United Kingdom	2021-09-06
EPI_ISL_4191985	Europe	Sep, 21	United Kingdom	2021-09-06
EPI_ISL_4191986	Europe	Sep, 21	United Kingdom	2021-09-06
EPI_ISL_4191987	Europe	Sep, 21	United Kingdom	2021-09-06
EPI_ISL_4191988	Europe	Sep, 21	United Kingdom	2021-09-05
EPI_ISL_4191989	Europe	Sep, 21	United Kingdom	2021-09-06
EPI_ISL_4191990	Europe	Sep, 21	United Kingdom	2021-09-06
EPI_ISL_4191991	Europe	Sep, 21	United Kingdom	2021-09-06
EPI_ISL_4191992	Europe	Sep, 21	United Kingdom	2021-09-06
EPI_ISL_4191993	Europe	Sep, 21	United Kingdom	2021-09-06
EPI_ISL_4191994	Europe	Sep, 21	United Kingdom	2021-09-06
EPI_ISL_4191995	Europe	Sep, 21	United Kingdom	2021-09-06
EPI_ISL_4191996	Europe	Sep, 21	United Kingdom	2021-09-06
EPI_ISL_4191997	Europe	Sep, 21	United Kingdom	2021-09-06
EPI_ISL_4191998	Europe	Sep, 21	United Kingdom	2021-09-06
EPI_ISL_4191999	Europe	Sep, 21	United Kingdom	2021-09-06
EPI_ISL_4192000	Europe	Sep, 21	United Kingdom	2021-09-06
EPI_ISL_4192001	Europe	Sep, 21	United Kingdom	2021-09-06
EPI_ISL_4192002	Europe	Sep, 21	United Kingdom	2021-09-06
EPI_ISL_4192003	Europe	Sep, 21	United Kingdom	2021-09-06
EPI_ISL_4192004	Europe	Sep, 21	United Kingdom	2021-09-06
EPI_ISL_4192005	Europe	Sep, 21	United Kingdom	2021-09-06
EPI_ISL_4192006	Europe	Sep, 21	United Kingdom	2021-09-06
EPI_ISL_4192007	Europe	Sep, 21	United Kingdom	2021-09-06
EPI_ISL_4192008	Europe	Sep, 21	United Kingdom	2021-09-06
EPI_ISL_4192009	Europe	Sep, 21	United Kingdom	2021-09-06
EPI_ISL_4192010	Europe	Sep, 21	United Kingdom	2021-09-06
EPI_ISL_4192011	Europe	Sep, 21	United Kingdom	2021-09-06
EPI_ISL_4192012	Europe	Sep, 21	United Kingdom	2021-09-06
EPI_ISL_4192013	Europe	Sep, 21	United Kingdom	2021-09-06
EPI_ISL_4192014	Europe	Sep, 21	United Kingdom	2021-09-06
EPI_ISL_4192015	Europe	Sep, 21	United Kingdom	2021-09-06
EPI_ISL_4192016	Europe	Sep, 21	United Kingdom	2021-09-06
EPI_ISL_4192017	Europe	Sep, 21	United Kingdom	2021-09-06
EPI_ISL_4192018	Europe	Sep, 21	United Kingdom	2021-09-06
EPI_ISL_4192019	Europe	Sep, 21	United Kingdom	2021-09-06
EPI_ISL_4192020	Europe	Sep, 21	United Kingdom	2021-09-06
EPI_ISL_4192021	Europe	Sep, 21	United Kingdom	2021-09-06
EPI_ISL_4192022	Europe	Sep, 21	United Kingdom	2021-09-06
EPI_ISL_4192023	Europe	Sep, 21	United Kingdom	2021-09-06
EPI_ISL_4192024	Europe	Sep, 21	United Kingdom	2021-09-06
EPI_ISL_4192025	Europe	Sep, 21	United Kingdom	2021-09-06
EPI_ISL_4192026	Europe	Sep, 21	United Kingdom	2021-09-06
EPI_ISL_4192027	Europe	Sep, 21	United Kingdom	2021-09-06
EPI_ISL_4192028	Europe	Sep, 21	United Kingdom	2021-09-06
EPI_ISL_4192029	Europe	Sep, 21	United Kingdom	2021-09-06
EPI_ISL_4192030	Europe	Sep, 21	United Kingdom	2021-09-06
EPI_ISL_4192031	Europe	Sep, 21	United Kingdom	2021-09-06
EPI_ISL_4192032	Europe	Sep, 21	United Kingdom	2021-09-06
EPI_ISL_4192033	Europe	Sep, 21	United Kingdom	2021-09-06
EPI_ISL_4192034	Europe	Sep, 21	United Kingdom	2021-09-06
EPI_ISL_4192035	Europe	Sep, 21	United Kingdom	2021-09-06
EPI_ISL_4192036	Europe	Sep, 21	United Kingdom	2021-09-06
EPI_ISL_4192037	Europe	Sep, 21	United Kingdom	2021-09-06
EPI_ISL_4192038	Europe	Sep, 21	United Kingdom	2021-09-06
EPI_ISL_4192039	Europe	Sep, 21	United Kingdom	2021-09-06
EPI_ISL_4192040	Europe	Sep, 21	United Kingdom	2021-09-06
EPI_ISL_4192041	Europe	Sep, 21	United Kingdom	2021-09-06
EPI_ISL_4192042	Europe	Sep, 21	United Kingdom	2021-09-06
EPI_ISL_4192043	Europe	Sep, 21	United Kingdom	2021-09-06
EPI_ISL_4192044	Europe	Sep, 21	United Kingdom	2021-09-06
EPI_ISL_4192045	Europe	Sep, 21	United Kingdom	2021-09-06
EPI_ISL_4192046	Europe	Sep, 21	United Kingdom	2021-09-06
EPI_ISL_4192047	Europe	Sep, 21	United Kingdom	2021-09-06
EPI_ISL_4192048	Europe	Sep, 21	United Kingdom	2021-09-06
EPI_ISL_4192049	Europe	Sep, 21	United Kingdom	2021-09-06
EPI_ISL_4192050	Europe	Sep, 21	United Kingdom	2021-09-06
EPI_ISL_4192051	Europe	Sep, 21	United Kingdom	2021-09-06
EPI_ISL_4192052	Europe	Sep, 21	United Kingdom	2021-09-06
EPI_ISL_4192053	Europe	Sep, 21	United Kingdom	2021-09-06
EPI_ISL_4192054	Europe	Sep, 21	United Kingdom	2021-09-06
EPI_ISL_4192055	Europe	Sep, 21	United Kingdom	2021-09-06
EPI_ISL_4192056	Europe	Sep, 21	United Kingdom	2021-09-06
EPI_ISL_4192057	Europe	Sep, 21	United Kingdom	2021-09-06
EPI_ISL_4192058	Europe	Sep, 21	United Kingdom	2021-09-06
EPI_ISL_4192059	Europe	Sep, 21	United Kingdom	2021-09-06
EPI_ISL_4192060	Europe	Sep, 21	United Kingdom	2021-09-06
EPI_ISL_4192061	Europe	Sep, 21	United Kingdom	2021-09-06
EPI_ISL_4192062	Europe	Sep, 21	United Kingdom	2021-09-06
EPI_ISL_4192063	Europe	Sep, 21	United Kingdom	2021-09-06
EPI_ISL_4192064	Europe	Sep, 21	United Kingdom	2021-09-06
EPI_ISL_4192065	Europe	Sep, 21	United Kingdom	2021-09-06
EPI_ISL_4192066	Europe	Sep, 21	United Kingdom	2021-09-06
EPI_ISL_4192067	Europe	Sep, 21	United Kingdom	2021-09-06
EPI_ISL_4192068	Europe	Sep, 21	United Kingdom	2021-09-06
EPI_ISL_4192069	Europe	Sep, 21	United Kingdom	2021-09-06
EPI_ISL_4192070	Europe	Sep, 21	United Kingdom	2021-09-06
EPI_ISL_4192071	Europe	Sep, 21	United Kingdom	2021-09-06
EPI_ISL_4192072	Europe	Sep, 21	United Kingdom	2021-09-06
EPI_ISL_4192073	Europe	Sep, 21	United Kingdom	2021-09-06
EPI_ISL_4192074	Europe	Sep, 21	United Kingdom	2021-09-06
EPI_ISL_4192075	Europe	Sep, 21	United Kingdom	2021-09-06
EPI_ISL_4192076	Europe	Sep, 21	United Kingdom	2021-09-06
EPI_ISL_4192077	Europe	Sep, 21	United Kingdom	2021-09-06
EPI_ISL_4192078	Europe	Sep, 21	United Kingdom	2021-09-06
EPI_ISL_4192079	Europe	Sep, 21	United Kingdom	2021-09-06
EPI_ISL_4192080	Europe	Sep, 21	United Kingdom	2021-09-06
EPI_ISL_4192081	Europe	Sep, 21	United Kingdom	2021-09-06
EPI_ISL_4192082	Europe	Sep, 21	United Kingdom	2021-09-06
EPI_ISL_4192083	Europe	Sep, 21	United Kingdom	2021-09-06
EPI_ISL_4192084	Europe	Sep, 21	United Kingdom	2021-09-06
EPI_ISL_4192085	Europe	Sep, 21	United Kingdom	2021-09-06
EPI_ISL_4192086	Europe	Sep, 21	United Kingdom	2021-09-06
EPI_ISL_4192087	Europe	Sep, 21	United Kingdom	2021-09-06
EPI_ISL_4192088	Europe	Sep, 21	United Kingdom	2021-09-06
EPI_ISL_4192089	Europe	Sep, 21	United Kingdom	2021-09-06
EPI_ISL_4192090	Europe	Sep, 21	United Kingdom	2021-09-06
EPI_ISL_4192091	Europe	Sep, 21	United Kingdom	2021-09-06
EPI_ISL_4192092	Europe	Sep, 21	United Kingdom	2021-09-06
EPI_ISL_4192093	Europe	Sep, 21	United Kingdom	2021-09-06
EPI_ISL_4192094	Europe	Sep, 21	United Kingdom	2021-09-06
EPI_ISL_4192095	Europe	Sep, 21	United Kingdom	2021-09-06
EPI_ISL_4192096	Europe	Sep, 21	United Kingdom	2021-09-06
EPI_ISL_4192097	Europe	Sep, 21	United Kingdom	2021-09-06
EPI_ISL_4192098	Europe	Sep, 21	United Kingdom	2021-09-06
EPI_ISL_4192099	Europe	Sep, 21	United Kingdom	2021-09-06
EPI_ISL_4192100	Europe	Sep, 21	United Kingdom	2021-09-06
EPI_ISL_4192101	Europe	Sep, 21	United Kingdom	2021-09-06
EPI_ISL_4192102	Europe	Sep, 21	United Kingdom	2021-09-06
EPI_ISL_4192103	Europe	Sep, 21	United Kingdom	2021-09-06
EPI_ISL_4192104	Europe	Sep, 21	United Kingdom	2021-09-06
EPI_ISL_4192105	Europe	Sep, 21	United Kingdom	2021-09-06
EPI_ISL_4192106	Europe	Sep, 21	United Kingdom	2021-09-06
EPI_ISL_4192107	Europe	Sep, 21	United Kingdom	2021-09-06
EPI_ISL_4192108	Europe	Sep, 21	United Kingdom	2021-09-06
EPI_ISL_4192109	Europe	Sep, 21	United Kingdom	2021-09-06
EPI_ISL_4192110	Europe	Sep, 21	United Kingdom	2021-09-06
EPI_ISL_4192111	Europe	Sep, 21	United Kingdom	2021-09-06
EPI_ISL_4192112	Europe	Sep, 21	United Kingdom	2021-09-06
EPI_ISL_4192113	Europe	Sep, 21	United Kingdom	2021-09-06
EPI_ISL_4192114	Europe	Sep, 21	United Kingdom	2021-09-06
EPI_ISL_4192115	Europe	Sep, 21	United Kingdom	2021-09-06
EPI_ISL_4192116	Europe	Sep, 21	United Kingdom	2021-09-06
EPI_ISL_4192117	Europe	Sep, 21	United Kingdom	2021-09-06
EPI_ISL_4192118	Europe	Sep, 21	United Kingdom	2021-09-06
EPI_ISL_4192119	Europe	Sep, 21	United Kingdom	2021-09-06
EPI_ISL_4192120	Europe	Sep, 21	United Kingdom	2021-09-06
EPI_ISL_4192121	Europe	Sep, 21	United Kingdom	2021-09-06
EPI_ISL_4192122	Europe	Sep, 21	United Kingdom	2021-09-06
EPI_ISL_4192123	Europe	Sep, 21	United Kingdom	2021-09-06
EPI_ISL_4192124	Europe	Sep, 21	United Kingdom	2021-09-06
EPI_ISL_4192125	Europe	Sep, 21	United Kingdom	2021-09-06
EPI_ISL_4192126	Europe	Sep, 21	United Kingdom	2021-09-06
EPI_ISL_4192127	Europe	Sep, 21	United Kingdom	2021-09-06
EPI_ISL_4192128	Europe	Sep, 21	United Kingdom	2021-09-06
EPI_ISL_4192129	Europe	Sep, 21	United Kingdom	2021-09-06
EPI_ISL_4192130	Europe	Sep, 21	United Kingdom	2021-09-06
EPI_ISL_4192131	Europe	Sep, 21	United Kingdom	2021-09-06
EPI_ISL_4192132	Europe	Sep, 21	United Kingdom	2021-09-06
EPI_ISL_4192133	Europe	Sep, 21	United Kingdom	2021-09-06
EPI_ISL_4192134	Europe	Sep, 21	United Kingdom	2021-09-06
EPI_ISL_4192135	Europe	Sep, 21	United Kingdom	2021-09-06
EPI_ISL_4192136	Europe	Sep, 21	United Kingdom	2021-09-06
EPI_ISL_4192137	Europe	Sep, 21	United Kingdom	2021-09-06
EPI_ISL_4192138	Europe	Sep, 21	United Kingdom	2021-09-06
EPI_ISL_4192139	Europe	Sep, 21	United Kingdom	2021-09-06
EPI_ISL_4192140	Europe	Sep, 21	United Kingdom	2021-09-06
EPI_ISL_4192141	Europe	Sep, 21	United Kingdom	2021-09-06
EPI_ISL_4192142	Europe	Sep, 21	United Kingdom	2021-09-06
EPI_ISL_4192143	Europe	Sep, 21	United Kingdom	2021-09-06
EPI_ISL_4192144	Europe	Sep, 21	United Kingdom	2021-09-06
EPI_ISL_4192145	Europe	Sep, 21	United Kingdom	2021-09-06
EPI_ISL_4192146	Europe	Sep, 21	United Kingdom	2021-09-06
EPI_ISL_4192147	Europe	Sep, 21	United Kingdom	2021-09-06
EPI_ISL_4192148	Europe	Sep, 21	United Kingdom	2021-09-06
EPI_ISL_4192149	Europe	Sep, 21	United Kingdom	2021-09-06
EPI_ISL_4192150	Europe	Sep, 21	United Kingdom	2021-09-06
EPI_ISL_4192151	Europe	Sep, 21	United Kingdom	2021-09-06
EPI_ISL_4192152	Europe	Sep, 21	United Kingdom	2021-09-06
EPI_ISL_4192153	Europe	Sep, 21	United Kingdom	2021-09-06
EPI_ISL_4192154	Europe	Sep, 21	United Kingdom	2021-09-06
EPI_ISL_4192155	Europe	Sep, 21	United Kingdom	2021-09-06
EPI_ISL_4192156	Europe	Sep, 21	United Kingdom	2021-09-06
EPI_ISL_4192157	Europe	Sep, 21	United Kingdom	2021-09-06
EPI_ISL_4192158	Europe	Sep, 21	United Kingdom	2021-09-06
EPI_ISL_4192159	Europe	Sep, 21	United Kingdom	2021-09-06
EPI_ISL_4192160	Europe	Sep, 21	United Kingdom	2021-09-06
EPI_ISL_4192161	Europe	Sep, 21	United Kingdom	2021-09-06
EPI_ISL_4192162	Europe	Sep, 21	United Kingdom	2021-09-06
EPI_ISL_4192163	Europe	Sep, 21	United Kingdom	2021-09-06
EPI_ISL_4192164	Europe	Sep, 21	United Kingdom	2021-09-06
EPI_ISL_4192165	Europe	Sep, 21	United Kingdom	2021-09-06
EPI_ISL_4192166	Europe	Sep, 21	United Kingdom	2021-09-06
EPI_ISL_4192167	Europe	Sep, 21	United Kingdom	2021-09-06
EPI_ISL_4192168	Europe	Sep, 21	United Kingdom	2021-09-06
EPI_ISL_4192169	Europe	Sep, 21	United Kingdom	2021-09-06
EPI_ISL_4192170	Europe	Sep, 21	United Kingdom	2021-09-05
EPI_ISL_4192171	Europe	Sep, 21	United Kingdom	2021-09-06
EPI_ISL_4192172	Europe	Sep, 21	United Kingdom	2021-09-06
EPI_ISL_4192173	Europe	Sep, 21	United Kingdom	2021-09-06
EPI_ISL_4192174	Europe	Sep, 21	United Kingdom	2021-09-06
EPI_ISL_4192175	Europe	Sep, 21	United Kingdom	2021-09-06
EPI_ISL_4192176	Europe	Sep, 21	United Kingdom	2021-09-06
EPI_ISL_4192177	Europe	Sep, 21	United Kingdom	2021-09-06
EPI_ISL_4192178	Europe	Sep, 21	United Kingdom	2021-09-06
EPI_ISL_4192179	Europe	Sep, 21	United Kingdom	2021-09-06
EPI_ISL_4192180	Europe	Sep, 21	United Kingdom	2021-09-06
EPI_ISL_4192181	Europe	Sep, 21	United Kingdom	2021-09-06
EPI_ISL_4192182	Europe	Sep, 21	United Kingdom	2021-09-06
EPI_ISL_4192183	Europe	Sep, 21	United Kingdom	2021-09-06
EPI_ISL_4192184	Europe	Sep, 21	United Kingdom	2021-09-06
EPI_ISL_4192185	Europe	Sep, 21	United Kingdom	2021-09-06
EPI_ISL_4192186	Europe	Sep, 21	United Kingdom	2021-09-06
EPI_ISL_4192187	Europe	Sep, 21	United Kingdom	2021-09-06
EPI_ISL_4192188	Europe	Sep, 21	United Kingdom	2021-09-06
EPI_ISL_4192189	Europe	Sep, 21	United Kingdom	2021-09-06
EPI_ISL_4192190	Europe	Sep, 21	United Kingdom	2021-09-06
EPI_ISL_4192191	Europe	Sep, 21	United Kingdom	2021-09-06
EPI_ISL_4192192	Europe	Sep, 21	United Kingdom	2021-09-06
EPI_ISL_4192193	Europe	Sep, 21	United Kingdom	2021-09-06
EPI_ISL_4192194	Europe	Sep, 21	United Kingdom	2021-09-06
EPI_ISL_4192195	Europe	Sep, 21	United Kingdom	2021-09-06
EPI_ISL_4192196	Europe	Sep, 21	United Kingdom	2021-09-06
EPI_ISL_4192197	Europe	Sep, 21	United Kingdom	2021-09-06
EPI_ISL_4192198	Europe	Sep, 21	United Kingdom	2021-09-06
EPI_ISL_4192199	Europe	Sep, 21	United Kingdom	2021-09-06
EPI_ISL_4192200	Europe	Sep, 21	United Kingdom	2021-09-06
EPI_ISL_4192201	Europe	Sep, 21	United Kingdom	2021-09-06
EPI_ISL_4192202	Europe	Sep, 21	United Kingdom	2021-09-06
EPI_ISL_4192203	Europe	Sep, 21	United Kingdom	2021-09-06
EPI_ISL_4192204	Europe	Sep, 21	United Kingdom	2021-09-06
EPI_ISL_4192205	Europe	Sep, 21	United Kingdom	2021-09-06
EPI_ISL_4192206	Europe	Sep, 21	United Kingdom	2021-09-06
EPI_ISL_4192207	Europe	Sep, 21	United Kingdom	2021-09-06
EPI_ISL_4192208	Europe	Sep, 21	United Kingdom	2021-09-06
EPI_ISL_4192209	Europe	Sep, 21	United Kingdom	2021-09-06
EPI_ISL_4192210	Europe	Sep, 21	United Kingdom	2021-09-06
EPI_ISL_4192211	Europe	Sep, 21	United Kingdom	2021-09-06
EPI_ISL_4192212	Europe	Sep, 21	United Kingdom	2021-09-06
EPI_ISL_4192213	Europe	Sep, 21	United Kingdom	2021-09-06
EPI_ISL_4192214	Europe	Sep, 21	United Kingdom	2021-09-06
EPI_ISL_4192215	Europe	Sep, 21	United Kingdom	2021-09-06
EPI_ISL_4192216	Europe	Sep, 21	United Kingdom	2021-09-06
EPI_ISL_4192217	Europe	Sep, 21	United Kingdom	2021-09-06
EPI_ISL_4192218	Europe	Sep, 21	United Kingdom	2021-09-06
EPI_ISL_4192219	Europe	Sep, 21	United Kingdom	2021-09-06
EPI_ISL_4192220	Europe	Sep, 21	United Kingdom	2021-09-06
EPI_ISL_4192221	Europe	Sep, 21	United Kingdom	2021-09-06
EPI_ISL_4192222	Europe	Sep, 21	United Kingdom	2021-09-06
EPI_ISL_4192223	Europe	Sep, 21	United Kingdom	2021-09-06
EPI_ISL_4192224	Europe	Sep, 21	United Kingdom	2021-09-06
EPI_ISL_4192225	Europe	Sep, 21	United Kingdom	2021-09-06
EPI_ISL_4192226	Europe	Sep, 21	United Kingdom	2021-09-06
EPI_ISL_4192227	Europe	Sep, 21	United Kingdom	2021-09-06
EPI_ISL_4192228	Europe	Sep, 21	United Kingdom	2021-09-06
EPI_ISL_4192229	Europe	Sep, 21	United Kingdom	2021-09-06
EPI_ISL_4192230	Europe	Sep, 21	United Kingdom	2021-09-06
EPI_ISL_4192231	Europe	Sep, 21	United Kingdom	2021-09-06
EPI_ISL_4192232	Europe	Sep, 21	United Kingdom	2021-09-06
EPI_ISL_4192233	Europe	Sep, 21	United Kingdom	2021-09-06
EPI_ISL_4192234	Europe	Sep, 21	United Kingdom	2021-09-06
EPI_ISL_4192235	Europe	Sep, 21	United Kingdom	2021-09-06
EPI_ISL_4192236	Europe	Sep, 21	United Kingdom	2021-09-06
EPI_ISL_4192237	Europe	Sep, 21	United Kingdom	2021-09-06
EPI_ISL_4192238	Europe	Sep, 21	United Kingdom	2021-09-06
EPI_ISL_4192239	Europe	Sep, 21	United Kingdom	2021-09-06
EPI_ISL_4192240	Europe	Sep, 21	United Kingdom	2021-09-06
EPI_ISL_4192241	Europe	Sep, 21	United Kingdom	2021-09-06
EPI_ISL_4192242	Europe	Sep, 21	United Kingdom	2021-09-06
EPI_ISL_4192243	Europe	Sep, 21	United Kingdom	2021-09-06
EPI_ISL_4192244	Europe	Sep, 21	United Kingdom	2021-09-06
EPI_ISL_4192245	Europe	Sep, 21	United Kingdom	2021-09-06
EPI_ISL_4192246	Europe	Sep, 21	United Kingdom	2021-09-06
EPI_ISL_4192247	Europe	Sep, 21	United Kingdom	2021-09-06
EPI_ISL_4192248	Europe	Sep, 21	United Kingdom	2021-09-06
EPI_ISL_4192249	Europe	Sep, 21	United Kingdom	2021-09-06
EPI_ISL_4192250	Europe	Sep, 21	United Kingdom	2021-09-06
EPI_ISL_4192251	Europe	Sep, 21	United Kingdom	2021-09-06
EPI_ISL_4192252	Europe	Sep, 21	United Kingdom	2021-09-06
EPI_ISL_4192253	Europe	Sep, 21	United Kingdom	2021-09-06
EPI_ISL_4192254	Europe	Sep, 21	United Kingdom	2021-09-06
EPI_ISL_4192255	Europe	Sep, 21	United Kingdom	2021-09-06
EPI_ISL_4192256	Europe	Sep, 21	United Kingdom	2021-09-06
EPI_ISL_4192257	Europe	Sep, 21	United Kingdom	2021-09-06
EPI_ISL_4192258	Europe	Sep, 21	United Kingdom	2021-09-06
EPI_ISL_4192259	Europe	Sep, 21	United Kingdom	2021-09-06
EPI_ISL_4192260	Europe	Sep, 21	United Kingdom	2021-09-06
EPI_ISL_4192261	Europe	Sep, 21	United Kingdom	2021-09-06
EPI_ISL_4192262	Europe	Sep, 21	United Kingdom	2021-09-05
EPI_ISL_4192263	Europe	Sep, 21	United Kingdom	2021-09-05
EPI_ISL_4192264	Europe	Sep, 21	United Kingdom	2021-09-05
EPI_ISL_4192265	Europe	Sep, 21	United Kingdom	2021-09-05
EPI_ISL_4192266	Europe	Sep, 21	United Kingdom	2021-09-05
EPI_ISL_4192267	Europe	Sep, 21	United Kingdom	2021-09-05
EPI_ISL_4192268	Europe	Sep, 21	United Kingdom	2021-09-05
EPI_ISL_4192269	Europe	Sep, 21	United Kingdom	2021-09-05
EPI_ISL_4192270	Europe	Sep, 21	United Kingdom	2021-09-05
EPI_ISL_4192271	Europe	Sep, 21	United Kingdom	2021-09-05
EPI_ISL_4192272	Europe	Sep, 21	United Kingdom	2021-09-05
EPI_ISL_4192273	Europe	Sep, 21	United Kingdom	2021-09-05
EPI_ISL_4192274	Europe	Sep, 21	United Kingdom	2021-09-05
EPI_ISL_4192275	Europe	Sep, 21	United Kingdom	2021-09-06
EPI_ISL_4192276	Europe	Sep, 21	United Kingdom	2021-09-06
EPI_ISL_4192277	Europe	Sep, 21	United Kingdom	2021-09-06
EPI_ISL_4192278	Europe	Sep, 21	United Kingdom	2021-09-04
EPI_ISL_4192279	Europe	Sep, 21	United Kingdom	2021-09-06
EPI_ISL_4192280	Europe	Sep, 21	United Kingdom	2021-09-06
EPI_ISL_4192281	Europe	Sep, 21	United Kingdom	2021-09-06
EPI_ISL_4192282	Europe	Sep, 21	United Kingdom	2021-09-06
EPI_ISL_4192283	Europe	Sep, 21	United Kingdom	2021-09-06
EPI_ISL_4192284	Europe	Sep, 21	United Kingdom	2021-09-02
EPI_ISL_4192285	Europe	Sep, 21	United Kingdom	2021-09-06
EPI_ISL_4192286	Europe	Sep, 21	United Kingdom	2021-09-06
EPI_ISL_4192287	Europe	Sep, 21	United Kingdom	2021-09-06
EPI_ISL_4192288	Europe	Sep, 21	United Kingdom	2021-09-06
EPI_ISL_4192289	Europe	Sep, 21	United Kingdom	2021-09-06
EPI_ISL_4192290	Europe	Sep, 21	United Kingdom	2021-09-06
EPI_ISL_4192291	Europe	Sep, 21	United Kingdom	2021-09-04
EPI_ISL_4192292	Europe	Sep, 21	United Kingdom	2021-09-06
EPI_ISL_4192293	Europe	Sep, 21	United Kingdom	2021-09-06
EPI_ISL_4192294	Europe	Sep, 21	United Kingdom	2021-09-06
EPI_ISL_4192295	Europe	Sep, 21	United Kingdom	2021-09-05
EPI_ISL_4192296	Europe	Sep, 21	United Kingdom	2021-09-06
EPI_ISL_4192297	Europe	Sep, 21	United Kingdom	2021-09-04
EPI_ISL_4192298	Europe	Sep, 21	United Kingdom	2021-09-05
EPI_ISL_4192299	Europe	Sep, 21	United Kingdom	2021-09-07
EPI_ISL_4192300	Europe	Sep, 21	United Kingdom	2021-09-06
EPI_ISL_4192301	Europe	Sep, 21	United Kingdom	2021-09-06
EPI_ISL_4192302	Europe	Sep, 21	United Kingdom	2021-09-07
EPI_ISL_4192303	Europe	Sep, 21	United Kingdom	2021-09-04
EPI_ISL_4192304	Europe	Sep, 21	United Kingdom	2021-09-06
EPI_ISL_4192305	Europe	Sep, 21	United Kingdom	2021-09-06
EPI_ISL_4192306	Europe	Sep, 21	United Kingdom	2021-09-06
EPI_ISL_4192307	Europe	Sep, 21	United Kingdom	2021-09-07
EPI_ISL_4192308	Europe	Sep, 21	United Kingdom	2021-09-06
EPI_ISL_4192309	Europe	Sep, 21	United Kingdom	2021-09-07
EPI_ISL_4192310	Europe	Sep, 21	United Kingdom	2021-09-04
EPI_ISL_4192311	Europe	Sep, 21	United Kingdom	2021-09-04
EPI_ISL_4192312	Europe	Sep, 21	United Kingdom	2021-09-06
EPI_ISL_4192313	Europe	Sep, 21	United Kingdom	2021-09-06
EPI_ISL_4192314	Europe	Sep, 21	United Kingdom	2021-09-07
EPI_ISL_4192315	Europe	Sep, 21	United Kingdom	2021-09-07
EPI_ISL_4192316	Europe	Sep, 21	United Kingdom	2021-09-04
EPI_ISL_4192317	Europe	Sep, 21	United Kingdom	2021-09-07
EPI_ISL_4192318	Europe	Sep, 21	United Kingdom	2021-09-07
EPI_ISL_4192319	Europe	Sep, 21	United Kingdom	2021-09-07
EPI_ISL_4192320	Europe	Sep, 21	United Kingdom	2021-09-06
EPI_ISL_4192321	Europe	Sep, 21	United Kingdom	2021-09-06
EPI_ISL_4192322	Europe	Sep, 21	United Kingdom	2021-09-04
EPI_ISL_4192323	Europe	Sep, 21	United Kingdom	2021-09-04
EPI_ISL_4192324	Europe	Sep, 21	United Kingdom	2021-09-07
EPI_ISL_4192325	Europe	Sep, 21	United Kingdom	2021-09-06
EPI_ISL_4192326	Europe	Sep, 21	United Kingdom	2021-09-06
EPI_ISL_4192327	Europe	Sep, 21	United Kingdom	2021-09-04
EPI_ISL_4192328	Europe	Sep, 21	United Kingdom	2021-09-07
EPI_ISL_4192329	Europe	Sep, 21	United Kingdom	2021-09-04
EPI_ISL_4192330	Europe	Sep, 21	United Kingdom	2021-09-07
EPI_ISL_4192331	Europe	Sep, 21	United Kingdom	2021-09-06
EPI_ISL_4192332	Europe	Sep, 21	United Kingdom	2021-09-04
EPI_ISL_4192333	Europe	Sep, 21	United Kingdom	2021-09-07
EPI_ISL_4192334	Europe	Sep, 21	United Kingdom	2021-09-06
EPI_ISL_4192335	Europe	Sep, 21	United Kingdom	2021-09-04
EPI_ISL_4192336	Europe	Sep, 21	United Kingdom	2021-09-07
EPI_ISL_4192337	Europe	Sep, 21	United Kingdom	2021-09-07
EPI_ISL_4192338	Europe	Sep, 21	United Kingdom	2021-09-04
EPI_ISL_4192339	Europe	Sep, 21	United Kingdom	2021-09-06
EPI_ISL_4192340	Europe	Sep, 21	United Kingdom	2021-09-07
EPI_ISL_4192341	Europe	Sep, 21	United Kingdom	2021-09-06
EPI_ISL_4192342	Europe	Sep, 21	United Kingdom	2021-09-06
EPI_ISL_4192343	Europe	Sep, 21	United Kingdom	2021-09-07
EPI_ISL_4192344	Europe	Sep, 21	United Kingdom	2021-09-07
EPI_ISL_4192345	Europe	Sep, 21	United Kingdom	2021-09-07
EPI_ISL_4192346	Europe	Sep, 21	United Kingdom	2021-09-06
EPI_ISL_4192347	Europe	Sep, 21	United Kingdom	2021-09-04
EPI_ISL_4192348	Europe	Sep, 21	United Kingdom	2021-09-04
EPI_ISL_4192349	Europe	Sep, 21	United Kingdom	2021-09-07
EPI_ISL_4192350	Europe	Sep, 21	United Kingdom	2021-09-07
EPI_ISL_4192351	Europe	Sep, 21	United Kingdom	2021-09-06
EPI_ISL_4192352	Europe	Sep, 21	United Kingdom	2021-09-04
EPI_ISL_4192353	Europe	Sep, 21	United Kingdom	2021-09-07
EPI_ISL_4192354	Europe	Sep, 21	United Kingdom	2021-09-06
EPI_ISL_4192355	Europe	Sep, 21	United Kingdom	2021-09-07
EPI_ISL_4192356	Europe	Sep, 21	United Kingdom	2021-09-07
EPI_ISL_4192357	Europe	Sep, 21	United Kingdom	2021-09-07
EPI_ISL_4192358	Europe	Sep, 21	United Kingdom	2021-09-07
EPI_ISL_4192359	Europe	Sep, 21	United Kingdom	2021-09-07
EPI_ISL_4192360	Europe	Sep, 21	United Kingdom	2021-09-07
EPI_ISL_4192361	Europe	Sep, 21	United Kingdom	2021-09-05
EPI_ISL_4192362	Europe	Sep, 21	United Kingdom	2021-09-04
EPI_ISL_4192363	Europe	Sep, 21	United Kingdom	2021-09-04
EPI_ISL_4192364	Europe	Sep, 21	United Kingdom	2021-09-07
EPI_ISL_4192365	Europe	Sep, 21	United Kingdom	2021-09-06
EPI_ISL_4192366	Europe	Sep, 21	United Kingdom	2021-09-04
EPI_ISL_4192367	Europe	Sep, 21	United Kingdom	2021-09-07
EPI_ISL_4192368	Europe	Sep, 21	United Kingdom	2021-09-07
EPI_ISL_4192369	Europe	Sep, 21	United Kingdom	2021-09-07
EPI_ISL_4192370	Europe	Sep, 21	United Kingdom	2021-09-07
EPI_ISL_4192371	Europe	Sep, 21	United Kingdom	2021-09-07
EPI_ISL_4192372	Europe	Sep, 21	United Kingdom	2021-09-07
EPI_ISL_4192373	Europe	Sep, 21	United Kingdom	2021-09-06
EPI_ISL_4192374	Europe	Sep, 21	United Kingdom	2021-09-07
EPI_ISL_4192375	Europe	Sep, 21	United Kingdom	2021-09-07
EPI_ISL_4192376	Europe	Sep, 21	United Kingdom	2021-09-04
EPI_ISL_4192377	Europe	Sep, 21	United Kingdom	2021-09-06
EPI_ISL_4192378	Europe	Sep, 21	United Kingdom	2021-09-06
EPI_ISL_4192379	Europe	Sep, 21	United Kingdom	2021-09-07
EPI_ISL_4192380	Europe	Sep, 21	United Kingdom	2021-09-07
EPI_ISL_4192381	Europe	Sep, 21	United Kingdom	2021-09-06
EPI_ISL_4192382	Europe	Sep, 21	United Kingdom	2021-09-04
EPI_ISL_4192383	Europe	Sep, 21	United Kingdom	2021-09-07
EPI_ISL_4192384	Europe	Sep, 21	United Kingdom	2021-09-04
EPI_ISL_4192385	Europe	Sep, 21	United Kingdom	2021-09-07
EPI_ISL_4192386	Europe	Sep, 21	United Kingdom	2021-09-07
EPI_ISL_4192387	Europe	Sep, 21	United Kingdom	2021-09-07
EPI_ISL_4192388	Europe	Sep, 21	United Kingdom	2021-09-07
EPI_ISL_4192389	Europe	Sep, 21	United Kingdom	2021-09-06
EPI_ISL_4192390	Europe	Sep, 21	United Kingdom	2021-09-04
EPI_ISL_4192391	Europe	Sep, 21	United Kingdom	2021-09-07
EPI_ISL_4192392	Europe	Sep, 21	United Kingdom	2021-09-07
EPI_ISL_4192393	Europe	Sep, 21	United Kingdom	2021-09-07
EPI_ISL_4192394	Europe	Sep, 21	United Kingdom	2021-09-04
EPI_ISL_4192395	Europe	Sep, 21	United Kingdom	2021-09-06
EPI_ISL_4192396	Europe	Sep, 21	United Kingdom	2021-09-07
EPI_ISL_4192397	Europe	Sep, 21	United Kingdom	2021-09-07
EPI_ISL_4192398	Europe	Sep, 21	United Kingdom	2021-09-04
EPI_ISL_4192399	Europe	Sep, 21	United Kingdom	2021-09-07
EPI_ISL_4192400	Europe	Sep, 21	United Kingdom	2021-09-04
EPI_ISL_4192401	Europe	Sep, 21	United Kingdom	2021-09-06
EPI_ISL_4192402	Europe	Sep, 21	United Kingdom	2021-09-07
EPI_ISL_4192403	Europe	Sep, 21	United Kingdom	2021-09-07
EPI_ISL_4192404	Europe	Sep, 21	United Kingdom	2021-09-06
EPI_ISL_4192405	Europe	Sep, 21	United Kingdom	2021-09-07
EPI_ISL_4192406	Europe	Sep, 21	United Kingdom	2021-09-04
EPI_ISL_4192407	Europe	Sep, 21	United Kingdom	2021-09-07
EPI_ISL_4192408	Europe	Sep, 21	United Kingdom	2021-09-07
EPI_ISL_4192409	Europe	Sep, 21	United Kingdom	2021-09-07
EPI_ISL_4192410	Europe	Sep, 21	United Kingdom	2021-09-07
EPI_ISL_4192411	Europe	Sep, 21	United Kingdom	2021-09-07
EPI_ISL_4192412	Europe	Sep, 21	United Kingdom	2021-09-07
EPI_ISL_4192413	Europe	Sep, 21	United Kingdom	2021-09-07
EPI_ISL_4192414	Europe	Sep, 21	United Kingdom	2021-09-05
EPI_ISL_4192415	Europe	Sep, 21	United Kingdom	2021-09-07
EPI_ISL_4192416	Europe	Sep, 21	United Kingdom	2021-09-06
EPI_ISL_4192417	Europe	Sep, 21	United Kingdom	2021-09-07
EPI_ISL_4192418	Europe	Sep, 21	United Kingdom	2021-09-06
EPI_ISL_4192419	Europe	Sep, 21	United Kingdom	2021-09-07
EPI_ISL_4192420	Europe	Sep, 21	United Kingdom	2021-09-07
EPI_ISL_4192421	Europe	Sep, 21	United Kingdom	2021-09-06
EPI_ISL_4192422	Europe	Sep, 21	United Kingdom	2021-09-04
EPI_ISL_4192423	Europe	Sep, 21	United Kingdom	2021-09-04
EPI_ISL_4192424	Europe	Sep, 21	United Kingdom	2021-09-07
EPI_ISL_4192425	Europe	Sep, 21	United Kingdom	2021-09-04
EPI_ISL_4192426	Europe	Sep, 21	United Kingdom	2021-09-04
EPI_ISL_4192427	Europe	Sep, 21	United Kingdom	2021-09-07
EPI_ISL_4192428	Europe	Sep, 21	United Kingdom	2021-09-07
EPI_ISL_4192429	Europe	Sep, 21	United Kingdom	2021-09-04
EPI_ISL_4192430	Europe	Sep, 21	United Kingdom	2021-09-07
EPI_ISL_4192431	Europe	Sep, 21	United Kingdom	2021-09-06
EPI_ISL_4192432	Europe	Sep, 21	United Kingdom	2021-09-07
EPI_ISL_4192433	Europe	Sep, 21	United Kingdom	2021-09-04
EPI_ISL_4192434	Europe	Sep, 21	United Kingdom	2021-09-07
EPI_ISL_4192435	Europe	Sep, 21	United Kingdom	2021-09-06
EPI_ISL_4192436	Europe	Sep, 21	United Kingdom	2021-09-07
EPI_ISL_4192437	Europe	Sep, 21	United Kingdom	2021-09-07
EPI_ISL_4192438	Europe	Sep, 21	United Kingdom	2021-09-07
EPI_ISL_4192439	Europe	Sep, 21	United Kingdom	2021-09-07
EPI_ISL_4192440	Europe	Sep, 21	United Kingdom	2021-09-04
EPI_ISL_4192441	Europe	Sep, 21	United Kingdom	2021-09-07
EPI_ISL_4192442	Europe	Sep, 21	United Kingdom	2021-09-06
EPI_ISL_4192443	Europe	Sep, 21	United Kingdom	2021-09-06
EPI_ISL_4192444	Europe	Sep, 21	United Kingdom	2021-09-06
EPI_ISL_4192445	Europe	Sep, 21	United Kingdom	2021-09-07
EPI_ISL_4192446	Europe	Sep, 21	United Kingdom	2021-09-07
EPI_ISL_4192447	Europe	Sep, 21	United Kingdom	2021-09-04
EPI_ISL_4192448	Europe	Sep, 21	United Kingdom	2021-09-07
EPI_ISL_4192449	Europe	Sep, 21	United Kingdom	2021-09-07
EPI_ISL_4192450	Europe	Sep, 21	United Kingdom	2021-09-04
EPI_ISL_4192451	Europe	Sep, 21	United Kingdom	2021-09-06
EPI_ISL_4192452	Europe	Sep, 21	United Kingdom	2021-09-05
EPI_ISL_4192453	Europe	Sep, 21	United Kingdom	2021-09-04
EPI_ISL_4192454	Europe	Sep, 21	United Kingdom	2021-09-07
EPI_ISL_4192455	Europe	Sep, 21	United Kingdom	2021-09-07
EPI_ISL_4192456	Europe	Sep, 21	United Kingdom	2021-09-07
EPI_ISL_4192457	Europe	Sep, 21	United Kingdom	2021-09-06
EPI_ISL_4192458	Europe	Sep, 21	United Kingdom	2021-09-07
EPI_ISL_4192459	Europe	Sep, 21	United Kingdom	2021-09-04
EPI_ISL_4192460	Europe	Sep, 21	United Kingdom	2021-09-07
EPI_ISL_4192461	Europe	Sep, 21	United Kingdom	2021-09-07
EPI_ISL_4192462	Europe	Sep, 21	United Kingdom	2021-09-06
EPI_ISL_4192463	Europe	Sep, 21	United Kingdom	2021-09-04
EPI_ISL_4192464	Europe	Sep, 21	United Kingdom	2021-09-07
EPI_ISL_4192465	Europe	Sep, 21	United Kingdom	2021-09-07
EPI_ISL_4192466	Europe	Sep, 21	United Kingdom	2021-09-07
EPI_ISL_4192467	Europe	Sep, 21	United Kingdom	2021-09-06
EPI_ISL_4192468	Europe	Sep, 21	United Kingdom	2021-09-07
EPI_ISL_4192469	Europe	Sep, 21	United Kingdom	2021-09-06
EPI_ISL_4192470	Europe	Sep, 21	United Kingdom	2021-09-03
EPI_ISL_4192471	Europe	Sep, 21	United Kingdom	2021-09-04
EPI_ISL_4192472	Europe	Sep, 21	United Kingdom	2021-09-04
EPI_ISL_4192473	Europe	Sep, 21	United Kingdom	2021-09-04
EPI_ISL_4192474	Europe	Sep, 21	United Kingdom	2021-09-06
EPI_ISL_4192475	Europe	Sep, 21	United Kingdom	2021-09-07
EPI_ISL_4192476	Europe	Sep, 21	United Kingdom	2021-09-04
EPI_ISL_4192477	Europe	Sep, 21	United Kingdom	2021-09-06
EPI_ISL_4192478	Europe	Sep, 21	United Kingdom	2021-09-06
EPI_ISL_4192479	Europe	Sep, 21	United Kingdom	2021-09-07
EPI_ISL_4192480	Europe	Sep, 21	United Kingdom	2021-09-07
EPI_ISL_4192481	Europe	Sep, 21	United Kingdom	2021-09-07
EPI_ISL_4192482	Europe	Sep, 21	United Kingdom	2021-09-07
EPI_ISL_4192483	Europe	Sep, 21	United Kingdom	2021-09-06
EPI_ISL_4192484	Europe	Sep, 21	United Kingdom	2021-09-06
EPI_ISL_4192485	Europe	Sep, 21	United Kingdom	2021-09-06
EPI_ISL_4192486	Europe	Sep, 21	United Kingdom	2021-09-06
EPI_ISL_4192487	Europe	Sep, 21	United Kingdom	2021-09-05
EPI_ISL_4192488	Europe	Sep, 21	United Kingdom	2021-09-07
EPI_ISL_4192489	Europe	Sep, 21	United Kingdom	2021-09-06
EPI_ISL_4192490	Europe	Sep, 21	United Kingdom	2021-09-06
EPI_ISL_4192491	Europe	Sep, 21	United Kingdom	2021-09-07
EPI_ISL_4192492	Europe	Sep, 21	United Kingdom	2021-09-07
EPI_ISL_4192493	Europe	Sep, 21	United Kingdom	2021-09-06
EPI_ISL_4192494	Europe	Sep, 21	United Kingdom	2021-09-07
EPI_ISL_4192495	Europe	Sep, 21	United Kingdom	2021-09-07
EPI_ISL_4192496	Europe	Sep, 21	United Kingdom	2021-09-06
EPI_ISL_4192497	Europe	Sep, 21	United Kingdom	2021-09-07
EPI_ISL_4192498	Europe	Sep, 21	United Kingdom	2021-09-07
EPI_ISL_4192499	Europe	Sep, 21	United Kingdom	2021-09-07
EPI_ISL_4192500	Europe	Sep, 21	United Kingdom	2021-09-06
EPI_ISL_4192501	Europe	Sep, 21	United Kingdom	2021-09-06
EPI_ISL_4192502	Europe	Sep, 21	United Kingdom	2021-09-07
EPI_ISL_4192503	Europe	Sep, 21	United Kingdom	2021-09-05
EPI_ISL_4192504	Europe	Sep, 21	United Kingdom	2021-09-07
EPI_ISL_4192505	Europe	Sep, 21	United Kingdom	2021-09-06
EPI_ISL_4192506	Europe	Sep, 21	United Kingdom	2021-09-07
EPI_ISL_4192507	Europe	Sep, 21	United Kingdom	2021-09-07
EPI_ISL_4192508	Europe	Sep, 21	United Kingdom	2021-09-04
EPI_ISL_4192509	Europe	Sep, 21	United Kingdom	2021-09-06
EPI_ISL_4192510	Europe	Sep, 21	United Kingdom	2021-09-06
EPI_ISL_4192511	Europe	Sep, 21	United Kingdom	2021-09-06
EPI_ISL_4192512	Europe	Sep, 21	United Kingdom	2021-09-06
EPI_ISL_4192513	Europe	Sep, 21	United Kingdom	2021-09-06
EPI_ISL_4192514	Europe	Sep, 21	United Kingdom	2021-09-07
EPI_ISL_4192515	Europe	Sep, 21	United Kingdom	2021-09-05
EPI_ISL_4192516	Europe	Sep, 21	United Kingdom	2021-09-07
EPI_ISL_4192517	Europe	Sep, 21	United Kingdom	2021-09-07
EPI_ISL_4192518	Europe	Sep, 21	United Kingdom	2021-09-07
EPI_ISL_4192519	Europe	Sep, 21	United Kingdom	2021-09-06
EPI_ISL_4192520	Europe	Sep, 21	United Kingdom	2021-09-07
EPI_ISL_4192521	Europe	Sep, 21	United Kingdom	2021-09-04
EPI_ISL_4192522	Europe	Sep, 21	United Kingdom	2021-09-07
EPI_ISL_4192523	Europe	Sep, 21	United Kingdom	2021-09-07
EPI_ISL_4192524	Europe	Sep, 21	United Kingdom	2021-09-06
EPI_ISL_4192525	Europe	Sep, 21	United Kingdom	2021-09-04
EPI_ISL_4192526	Europe	Sep, 21	United Kingdom	2021-09-06
EPI_ISL_4192527	Europe	Sep, 21	United Kingdom	2021-09-07
EPI_ISL_4192528	Europe	Sep, 21	United Kingdom	2021-09-07
EPI_ISL_4192529	Europe	Sep, 21	United Kingdom	2021-09-07
EPI_ISL_4192530	Europe	Sep, 21	United Kingdom	2021-09-07
EPI_ISL_4192531	Europe	Sep, 21	United Kingdom	2021-09-06
EPI_ISL_4192532	Europe	Sep, 21	United Kingdom	2021-09-06
EPI_ISL_4192533	Europe	Sep, 21	United Kingdom	2021-09-06
EPI_ISL_4192534	Europe	Sep, 21	United Kingdom	2021-09-07
EPI_ISL_4192535	Europe	Sep, 21	United Kingdom	2021-09-04
EPI_ISL_4192536	Europe	Sep, 21	United Kingdom	2021-09-07
EPI_ISL_4192537	Europe	Sep, 21	United Kingdom	2021-09-07
EPI_ISL_4192538	Europe	Sep, 21	United Kingdom	2021-09-04
EPI_ISL_4192539	Europe	Sep, 21	United Kingdom	2021-09-07
EPI_ISL_4192540	Europe	Sep, 21	United Kingdom	2021-09-04
EPI_ISL_4192541	Europe	Sep, 21	United Kingdom	2021-09-07
EPI_ISL_4192542	Europe	Sep, 21	United Kingdom	2021-09-07
EPI_ISL_4192543	Europe	Sep, 21	United Kingdom	2021-09-07
EPI_ISL_4192544	Europe	Sep, 21	United Kingdom	2021-09-04
EPI_ISL_4192545	Europe	Sep, 21	United Kingdom	2021-09-07
EPI_ISL_4192546	Europe	Sep, 21	United Kingdom	2021-09-04
EPI_ISL_4192547	Europe	Sep, 21	United Kingdom	2021-09-07
EPI_ISL_4192548	Europe	Sep, 21	United Kingdom	2021-09-06
EPI_ISL_4192549	Europe	Sep, 21	United Kingdom	2021-09-07
EPI_ISL_4192550	Europe	Sep, 21	United Kingdom	2021-09-07
EPI_ISL_4192551	Europe	Sep, 21	United Kingdom	2021-09-07
EPI_ISL_4192552	Europe	Sep, 21	United Kingdom	2021-09-06
EPI_ISL_4192553	Europe	Sep, 21	United Kingdom	2021-09-07
EPI_ISL_4192554	Europe	Sep, 21	United Kingdom	2021-09-07
EPI_ISL_4192555	Europe	Sep, 21	United Kingdom	2021-09-05
EPI_ISL_4192556	Europe	Sep, 21	United Kingdom	2021-09-05
EPI_ISL_4192557	Europe	Sep, 21	United Kingdom	2021-09-06
EPI_ISL_4192558	Europe	Sep, 21	United Kingdom	2021-09-05
EPI_ISL_4192559	Europe	Sep, 21	United Kingdom	2021-09-05
EPI_ISL_4192560	Europe	Sep, 21	United Kingdom	2021-09-05
EPI_ISL_4192561	Europe	Sep, 21	United Kingdom	2021-09-05
EPI_ISL_4192562	Europe	Sep, 21	United Kingdom	2021-09-05
EPI_ISL_4192563	Europe	Sep, 21	United Kingdom	2021-09-02
EPI_ISL_4192564	Europe	Sep, 21	United Kingdom	2021-09-05
EPI_ISL_4192565	Europe	Sep, 21	United Kingdom	2021-09-06
EPI_ISL_4192566	Europe	Sep, 21	United Kingdom	2021-09-03
EPI_ISL_4192567	Europe	Sep, 21	United Kingdom	2021-09-04
EPI_ISL_4192568	Europe	Sep, 21	United Kingdom	2021-09-06
EPI_ISL_4192569	Europe	Sep, 21	United Kingdom	2021-09-05
EPI_ISL_4192570	Europe	Sep, 21	United Kingdom	2021-09-06
EPI_ISL_4192571	Europe	Sep, 21	United Kingdom	2021-09-06
EPI_ISL_4192572	Europe	Sep, 21	United Kingdom	2021-09-05
EPI_ISL_4192573	Europe	Sep, 21	United Kingdom	2021-09-07
EPI_ISL_4192574	Europe	Sep, 21	United Kingdom	2021-09-06
EPI_ISL_4192575	Europe	Sep, 21	United Kingdom	2021-09-07
EPI_ISL_4192576	Europe	Sep, 21	United Kingdom	2021-09-05
EPI_ISL_4192577	Europe	Sep, 21	United Kingdom	2021-09-06
EPI_ISL_4192578	Europe	Sep, 21	United Kingdom	2021-09-06
EPI_ISL_4192579	Europe	Sep, 21	United Kingdom	2021-09-07
EPI_ISL_4192580	Europe	Sep, 21	United Kingdom	2021-09-06
EPI_ISL_4192581	Europe	Sep, 21	United Kingdom	2021-09-05
EPI_ISL_4192582	Europe	Sep, 21	United Kingdom	2021-09-06
EPI_ISL_4192583	Europe	Sep, 21	United Kingdom	2021-09-05
EPI_ISL_4192584	Europe	Sep, 21	United Kingdom	2021-09-05
EPI_ISL_4192585	Europe	Sep, 21	United Kingdom	2021-09-05
EPI_ISL_4192586	Europe	Sep, 21	United Kingdom	2021-09-05
EPI_ISL_4192587	Europe	Sep, 21	United Kingdom	2021-09-05
EPI_ISL_4192588	Europe	Sep, 21	United Kingdom	2021-09-07
EPI_ISL_4192589	Europe	Sep, 21	United Kingdom	2021-09-06
EPI_ISL_4192590	Europe	Sep, 21	United Kingdom	2021-09-07
EPI_ISL_4192591	Europe	Sep, 21	United Kingdom	2021-09-05
EPI_ISL_4192592	Europe	Sep, 21	United Kingdom	2021-09-06
EPI_ISL_4192593	Europe	Sep, 21	United Kingdom	2021-09-05
EPI_ISL_4192594	Europe	Sep, 21	United Kingdom	2021-09-05
EPI_ISL_4192595	Europe	Sep, 21	United Kingdom	2021-09-05
EPI_ISL_4192596	Europe	Sep, 21	United Kingdom	2021-09-06
EPI_ISL_4192597	Europe	Sep, 21	United Kingdom	2021-09-07
EPI_ISL_4192598	Europe	Sep, 21	United Kingdom	2021-09-07
EPI_ISL_4192599	Europe	Sep, 21	United Kingdom	2021-09-06
EPI_ISL_4192600	Europe	Sep, 21	United Kingdom	2021-09-07
EPI_ISL_4192601	Europe	Sep, 21	United Kingdom	2021-09-05
EPI_ISL_4192602	Europe	Sep, 21	United Kingdom	2021-09-05
EPI_ISL_4192603	Europe	Sep, 21	United Kingdom	2021-09-06
EPI_ISL_4192604	Europe	Sep, 21	United Kingdom	2021-09-05
EPI_ISL_4192605	Europe	Sep, 21	United Kingdom	2021-09-07
EPI_ISL_4192606	Europe	Sep, 21	United Kingdom	2021-09-05
EPI_ISL_4192607	Europe	Sep, 21	United Kingdom	2021-09-05
EPI_ISL_4192608	Europe	Sep, 21	United Kingdom	2021-09-07
EPI_ISL_4192609	Europe	Sep, 21	United Kingdom	2021-09-07
EPI_ISL_4192610	Europe	Sep, 21	United Kingdom	2021-09-06
EPI_ISL_4192611	Europe	Sep, 21	United Kingdom	2021-09-05
EPI_ISL_4192612	Europe	Sep, 21	United Kingdom	2021-09-05
EPI_ISL_4192613	Europe	Sep, 21	United Kingdom	2021-09-06
EPI_ISL_4192614	Europe	Sep, 21	United Kingdom	2021-09-07
EPI_ISL_4192615	Europe	Sep, 21	United Kingdom	2021-09-05
EPI_ISL_4192616	Europe	Sep, 21	United Kingdom	2021-09-07
EPI_ISL_4192617	Europe	Sep, 21	United Kingdom	2021-09-05
EPI_ISL_4192618	Europe	Sep, 21	United Kingdom	2021-09-05
EPI_ISL_4192619	Europe	Sep, 21	United Kingdom	2021-09-06
EPI_ISL_4192620	Europe	Sep, 21	United Kingdom	2021-09-05
EPI_ISL_4192621	Europe	Sep, 21	United Kingdom	2021-09-06
EPI_ISL_4192622	Europe	Sep, 21	United Kingdom	2021-09-07
EPI_ISL_4192623	Europe	Sep, 21	United Kingdom	2021-09-07
EPI_ISL_4192624	Europe	Sep, 21	United Kingdom	2021-09-05
EPI_ISL_4192625	Europe	Sep, 21	United Kingdom	2021-09-07
EPI_ISL_4192626	Europe	Sep, 21	United Kingdom	2021-09-05
EPI_ISL_4192627	Europe	Sep, 21	United Kingdom	2021-09-07
EPI_ISL_4192628	Europe	Sep, 21	United Kingdom	2021-09-06
EPI_ISL_4192629	Europe	Sep, 21	United Kingdom	2021-09-05
EPI_ISL_4192630	Europe	Sep, 21	United Kingdom	2021-09-06
EPI_ISL_4192631	Europe	Sep, 21	United Kingdom	2021-09-07
EPI_ISL_4192632	Europe	Sep, 21	United Kingdom	2021-09-05
EPI_ISL_4192633	Europe	Sep, 21	United Kingdom	2021-09-06
EPI_ISL_4192634	Europe	Sep, 21	United Kingdom	2021-09-06
EPI_ISL_4192635	Europe	Sep, 21	United Kingdom	2021-09-07
EPI_ISL_4192636	Europe	Sep, 21	United Kingdom	2021-09-05
EPI_ISL_4192637	Europe	Sep, 21	United Kingdom	2021-09-05
EPI_ISL_4192638	Europe	Sep, 21	United Kingdom	2021-09-07
EPI_ISL_4192639	Europe	Sep, 21	United Kingdom	2021-09-06
EPI_ISL_4192640	Europe	Sep, 21	United Kingdom	2021-09-05
EPI_ISL_4192641	Europe	Sep, 21	United Kingdom	2021-09-06
EPI_ISL_4192642	Europe	Sep, 21	United Kingdom	2021-09-05
EPI_ISL_4192643	Europe	Sep, 21	United Kingdom	2021-09-06
EPI_ISL_4192644	Europe	Sep, 21	United Kingdom	2021-09-07
EPI_ISL_4192645	Europe	Sep, 21	United Kingdom	2021-09-02
EPI_ISL_4192646	Europe	Sep, 21	United Kingdom	2021-09-06
EPI_ISL_4192647	Europe	Sep, 21	United Kingdom	2021-09-05
EPI_ISL_4192648	Europe	Sep, 21	United Kingdom	2021-09-07
EPI_ISL_4192649	Europe	Sep, 21	United Kingdom	2021-09-05
EPI_ISL_4192650	Europe	Sep, 21	United Kingdom	2021-09-07
EPI_ISL_4192651	Europe	Sep, 21	United Kingdom	2021-09-07
EPI_ISL_4192652	Europe	Sep, 21	United Kingdom	2021-09-05
EPI_ISL_4192653	Europe	Sep, 21	United Kingdom	2021-09-05
EPI_ISL_4192654	Europe	Sep, 21	United Kingdom	2021-09-07
EPI_ISL_4192655	Europe	Sep, 21	United Kingdom	2021-09-07
EPI_ISL_4192656	Europe	Sep, 21	United Kingdom	2021-09-06
EPI_ISL_4192657	Europe	Sep, 21	United Kingdom	2021-09-05
EPI_ISL_4192658	Europe	Sep, 21	United Kingdom	2021-09-06
EPI_ISL_4192659	Europe	Sep, 21	United Kingdom	2021-09-05
EPI_ISL_4192660	Europe	Sep, 21	United Kingdom	2021-09-07
EPI_ISL_4192661	Europe	Sep, 21	United Kingdom	2021-09-05
EPI_ISL_4192662	Europe	Sep, 21	United Kingdom	2021-09-06
EPI_ISL_4192663	Europe	Sep, 21	United Kingdom	2021-09-06
EPI_ISL_4192664	Europe	Sep, 21	United Kingdom	2021-09-06
EPI_ISL_4192665	Europe	Sep, 21	United Kingdom	2021-09-06
EPI_ISL_4192666	Europe	Sep, 21	United Kingdom	2021-09-07
EPI_ISL_4192667	Europe	Sep, 21	United Kingdom	2021-09-05
EPI_ISL_4192668	Europe	Sep, 21	United Kingdom	2021-09-07
EPI_ISL_4192669	Europe	Sep, 21	United Kingdom	2021-09-05
EPI_ISL_4192670	Europe	Sep, 21	United Kingdom	2021-09-05
EPI_ISL_4192671	Europe	Sep, 21	United Kingdom	2021-09-06
EPI_ISL_4192672	Europe	Sep, 21	United Kingdom	2021-09-06
EPI_ISL_4192673	Europe	Sep, 21	United Kingdom	2021-09-06
EPI_ISL_4192674	Europe	Sep, 21	United Kingdom	2021-09-07
EPI_ISL_4192675	Europe	Sep, 21	United Kingdom	2021-09-07
EPI_ISL_4192676	Europe	Sep, 21	United Kingdom	2021-09-07
EPI_ISL_4192677	Europe	Sep, 21	United Kingdom	2021-09-07
EPI_ISL_4192678	Europe	Sep, 21	United Kingdom	2021-09-05
EPI_ISL_4192679	Europe	Sep, 21	United Kingdom	2021-09-05
EPI_ISL_4192680	Europe	Sep, 21	United Kingdom	2021-09-05
EPI_ISL_4192681	Europe	Sep, 21	United Kingdom	2021-09-07
EPI_ISL_4192682	Europe	Sep, 21	United Kingdom	2021-09-07
EPI_ISL_4192683	Europe	Sep, 21	United Kingdom	2021-09-07
EPI_ISL_4192684	Europe	Sep, 21	United Kingdom	2021-09-04
EPI_ISL_4192685	Europe	Sep, 21	United Kingdom	2021-09-05
EPI_ISL_4192686	Europe	Sep, 21	United Kingdom	2021-09-07
EPI_ISL_4192687	Europe	Sep, 21	United Kingdom	2021-09-07
EPI_ISL_4192688	Europe	Sep, 21	United Kingdom	2021-09-05
EPI_ISL_4192689	Europe	Sep, 21	United Kingdom	2021-09-07
EPI_ISL_4192690	Europe	Sep, 21	United Kingdom	2021-09-07
EPI_ISL_4192691	Europe	Sep, 21	United Kingdom	2021-09-07
EPI_ISL_4192692	Europe	Sep, 21	United Kingdom	2021-09-05
EPI_ISL_4192693	Europe	Sep, 21	United Kingdom	2021-09-07
EPI_ISL_4192694	Europe	Sep, 21	United Kingdom	2021-09-07
EPI_ISL_4192695	Europe	Sep, 21	United Kingdom	2021-09-05
EPI_ISL_4192696	Europe	Sep, 21	United Kingdom	2021-09-07
EPI_ISL_4192697	Europe	Sep, 21	United Kingdom	2021-09-06
EPI_ISL_4192698	Europe	Sep, 21	United Kingdom	2021-09-05
EPI_ISL_4192699	Europe	Sep, 21	United Kingdom	2021-09-05
EPI_ISL_4192700	Europe	Sep, 21	United Kingdom	2021-09-05
EPI_ISL_4192701	Europe	Sep, 21	United Kingdom	2021-09-05
EPI_ISL_4192702	Europe	Sep, 21	United Kingdom	2021-09-07
EPI_ISL_4192703	Europe	Sep, 21	United Kingdom	2021-09-05
EPI_ISL_4192704	Europe	Sep, 21	United Kingdom	2021-09-05
EPI_ISL_4192705	Europe	Sep, 21	United Kingdom	2021-09-05
EPI_ISL_4192706	Europe	Sep, 21	United Kingdom	2021-09-05
EPI_ISL_4192707	Europe	Sep, 21	United Kingdom	2021-09-06
EPI_ISL_4192708	Europe	Sep, 21	United Kingdom	2021-09-05
EPI_ISL_4192709	Europe	Sep, 21	United Kingdom	2021-09-07
EPI_ISL_4192710	Europe	Sep, 21	United Kingdom	2021-09-06
EPI_ISL_4192711	Europe	Sep, 21	United Kingdom	2021-09-06
EPI_ISL_4192712	Europe	Sep, 21	United Kingdom	2021-09-05
EPI_ISL_4192713	Europe	Sep, 21	United Kingdom	2021-09-05
EPI_ISL_4192714	Europe	Sep, 21	United Kingdom	2021-09-07
EPI_ISL_4192715	Europe	Sep, 21	United Kingdom	2021-09-05
EPI_ISL_4192716	Europe	Sep, 21	United Kingdom	2021-09-05
EPI_ISL_4192717	Europe	Sep, 21	United Kingdom	2021-09-06
EPI_ISL_4192718	Europe	Sep, 21	United Kingdom	2021-09-05
EPI_ISL_4192719	Europe	Sep, 21	United Kingdom	2021-09-06
EPI_ISL_4192720	Europe	Sep, 21	United Kingdom	2021-09-07
EPI_ISL_4192721	Europe	Sep, 21	United Kingdom	2021-09-07
EPI_ISL_4192722	Europe	Sep, 21	United Kingdom	2021-09-05
EPI_ISL_4192723	Europe	Sep, 21	United Kingdom	2021-09-05
EPI_ISL_4192724	Europe	Sep, 21	United Kingdom	2021-09-07
EPI_ISL_4192725	Europe	Sep, 21	United Kingdom	2021-09-07
EPI_ISL_4192726	Europe	Sep, 21	United Kingdom	2021-09-04
EPI_ISL_4192727	Europe	Sep, 21	United Kingdom	2021-09-05
EPI_ISL_4192728	Europe	Sep, 21	United Kingdom	2021-09-05
EPI_ISL_4192729	Europe	Sep, 21	United Kingdom	2021-09-05
EPI_ISL_4192730	Europe	Sep, 21	United Kingdom	2021-09-05
EPI_ISL_4192731	Europe	Sep, 21	United Kingdom	2021-09-06
EPI_ISL_4192732	Europe	Sep, 21	United Kingdom	2021-09-05
EPI_ISL_4192733	Europe	Sep, 21	United Kingdom	2021-09-05
EPI_ISL_4192734	Europe	Sep, 21	United Kingdom	2021-09-07
EPI_ISL_4192735	Europe	Sep, 21	United Kingdom	2021-09-05
EPI_ISL_4192736	Europe	Sep, 21	United Kingdom	2021-09-07
EPI_ISL_4192737	Europe	Sep, 21	United Kingdom	2021-09-05
EPI_ISL_4192738	Europe	Sep, 21	United Kingdom	2021-09-05
EPI_ISL_4192739	Europe	Sep, 21	United Kingdom	2021-09-07
EPI_ISL_4192740	Europe	Sep, 21	United Kingdom	2021-09-07
EPI_ISL_4192741	Europe	Sep, 21	United Kingdom	2021-09-05
EPI_ISL_4192742	Europe	Sep, 21	United Kingdom	2021-09-07
EPI_ISL_4192743	Europe	Sep, 21	United Kingdom	2021-09-06
EPI_ISL_4192744	Europe	Sep, 21	United Kingdom	2021-09-05
EPI_ISL_4192745	Europe	Sep, 21	United Kingdom	2021-09-05
EPI_ISL_4192746	Europe	Sep, 21	United Kingdom	2021-09-07
EPI_ISL_4192747	Europe	Sep, 21	United Kingdom	2021-09-05
EPI_ISL_4192748	Europe	Sep, 21	United Kingdom	2021-09-06
EPI_ISL_4192749	Europe	Sep, 21	United Kingdom	2021-09-06
EPI_ISL_4192750	Europe	Sep, 21	United Kingdom	2021-09-05
EPI_ISL_4192751	Europe	Sep, 21	United Kingdom	2021-09-05
EPI_ISL_4192752	Europe	Sep, 21	United Kingdom	2021-09-06
EPI_ISL_4192753	Europe	Sep, 21	United Kingdom	2021-09-05
EPI_ISL_4192754	Europe	Sep, 21	United Kingdom	2021-09-06
EPI_ISL_4192755	Europe	Sep, 21	United Kingdom	2021-09-06
EPI_ISL_4192756	Europe	Sep, 21	United Kingdom	2021-09-07
EPI_ISL_4192757	Europe	Sep, 21	United Kingdom	2021-09-05
EPI_ISL_4192758	Europe	Aug, 21	United Kingdom	2021-08-26
EPI_ISL_4192759	Europe	Sep, 21	United Kingdom	2021-09-05
EPI_ISL_4192760	Europe	Sep, 21	United Kingdom	2021-09-07
EPI_ISL_4192761	Europe	Sep, 21	United Kingdom	2021-09-05
EPI_ISL_4192762	Europe	Sep, 21	United Kingdom	2021-09-06
EPI_ISL_4192763	Europe	Sep, 21	United Kingdom	2021-09-07
EPI_ISL_4192764	Europe	Sep, 21	United Kingdom	2021-09-05
EPI_ISL_4192765	Europe	Sep, 21	United Kingdom	2021-09-05
EPI_ISL_4192766	Europe	Sep, 21	United Kingdom	2021-09-05
EPI_ISL_4192767	Europe	Sep, 21	United Kingdom	2021-09-05
EPI_ISL_4192768	Europe	Sep, 21	United Kingdom	2021-09-05
EPI_ISL_4192769	Europe	Sep, 21	United Kingdom	2021-09-07
EPI_ISL_4192770	Europe	Sep, 21	United Kingdom	2021-09-05
EPI_ISL_4192771	Europe	Sep, 21	United Kingdom	2021-09-07
EPI_ISL_4192772	Europe	Sep, 21	United Kingdom	2021-09-07
EPI_ISL_4192773	Europe	Sep, 21	United Kingdom	2021-09-05
EPI_ISL_4192774	Europe	Sep, 21	United Kingdom	2021-09-05
EPI_ISL_4192775	Europe	Sep, 21	United Kingdom	2021-09-05
EPI_ISL_4192776	Europe	Sep, 21	United Kingdom	2021-09-05
EPI_ISL_4192777	Europe	Sep, 21	United Kingdom	2021-09-07
EPI_ISL_4192778	Europe	Sep, 21	United Kingdom	2021-09-07
EPI_ISL_4192779	Europe	Sep, 21	United Kingdom	2021-09-05
EPI_ISL_4192780	Europe	Sep, 21	United Kingdom	2021-09-05
EPI_ISL_4192781	Europe	Sep, 21	United Kingdom	2021-09-07
EPI_ISL_4192782	Europe	Sep, 21	United Kingdom	2021-09-06
EPI_ISL_4192783	Europe	Sep, 21	United Kingdom	2021-09-05
EPI_ISL_4192784	Europe	Sep, 21	United Kingdom	2021-09-05
EPI_ISL_4192785	Europe	Sep, 21	United Kingdom	2021-09-06
EPI_ISL_4192786	Europe	Sep, 21	United Kingdom	2021-09-05
EPI_ISL_4192787	Europe	Sep, 21	United Kingdom	2021-09-06
EPI_ISL_4192788	Europe	Sep, 21	United Kingdom	2021-09-05
EPI_ISL_4192789	Europe	Sep, 21	United Kingdom	2021-09-06
EPI_ISL_4192790	Europe	Sep, 21	United Kingdom	2021-09-05
EPI_ISL_4192791	Europe	Sep, 21	United Kingdom	2021-09-07
EPI_ISL_4192792	Europe	Sep, 21	United Kingdom	2021-09-07
EPI_ISL_4192793	Europe	Sep, 21	United Kingdom	2021-09-05
EPI_ISL_4192794	Europe	Sep, 21	United Kingdom	2021-09-05
EPI_ISL_4192795	Europe	Sep, 21	United Kingdom	2021-09-07
EPI_ISL_4192796	Europe	Sep, 21	United Kingdom	2021-09-05
EPI_ISL_4192797	Europe	Sep, 21	United Kingdom	2021-09-06
EPI_ISL_4192798	Europe	Sep, 21	United Kingdom	2021-09-05
EPI_ISL_4192799	Europe	Sep, 21	United Kingdom	2021-09-05
EPI_ISL_4192800	Europe	Sep, 21	United Kingdom	2021-09-05
EPI_ISL_4192801	Europe	Sep, 21	United Kingdom	2021-09-05
EPI_ISL_4192802	Europe	Sep, 21	United Kingdom	2021-09-07
EPI_ISL_4192803	Europe	Sep, 21	United Kingdom	2021-09-06
EPI_ISL_4192804	Europe	Sep, 21	United Kingdom	2021-09-05
EPI_ISL_4192805	Europe	Sep, 21	United Kingdom	2021-09-06
EPI_ISL_4192806	Europe	Sep, 21	United Kingdom	2021-09-07
EPI_ISL_4192807	Europe	Sep, 21	United Kingdom	2021-09-05
EPI_ISL_4192808	Europe	Sep, 21	United Kingdom	2021-09-07
EPI_ISL_4192809	Europe	Sep, 21	United Kingdom	2021-09-07
EPI_ISL_4192810	Europe	Sep, 21	United Kingdom	2021-09-07
EPI_ISL_4192811	Europe	Sep, 21	United Kingdom	2021-09-05
EPI_ISL_4192812	Europe	Sep, 21	United Kingdom	2021-09-07
EPI_ISL_4192813	Europe	Sep, 21	United Kingdom	2021-09-06
EPI_ISL_4192814	Europe	Sep, 21	United Kingdom	2021-09-07
EPI_ISL_4192815	Europe	Sep, 21	United Kingdom	2021-09-06
EPI_ISL_4192816	Europe	Sep, 21	United Kingdom	2021-09-07
EPI_ISL_4192817	Europe	Sep, 21	United Kingdom	2021-09-05
EPI_ISL_4192818	Europe	Sep, 21	United Kingdom	2021-09-05
EPI_ISL_4192819	Europe	Sep, 21	United Kingdom	2021-09-05
EPI_ISL_4192820	Europe	Sep, 21	United Kingdom	2021-09-07
EPI_ISL_4192821	Europe	Sep, 21	United Kingdom	2021-09-06
EPI_ISL_4192822	Europe	Sep, 21	United Kingdom	2021-09-05
EPI_ISL_4192823	Europe	Sep, 21	United Kingdom	2021-09-07
EPI_ISL_4192824	Europe	Aug, 21	United Kingdom	2021-08-30
EPI_ISL_4192825	Europe	Aug, 21	United Kingdom	2021-08-31
EPI_ISL_4192826	Europe	Aug, 21	United Kingdom	2021-08-31
EPI_ISL_4192827	Europe	Aug, 21	United Kingdom	2021-08-31
EPI_ISL_4192828	Europe	Aug, 21	United Kingdom	2021-08-31
EPI_ISL_4192829	Europe	Aug, 21	United Kingdom	2021-08-30
EPI_ISL_4192830	Europe	Aug, 21	United Kingdom	2021-08-31
EPI_ISL_4192831	Europe	Aug, 21	United Kingdom	2021-08-30
EPI_ISL_4192832	Europe	Aug, 21	United Kingdom	2021-08-31
EPI_ISL_4192833	Europe	Aug, 21	United Kingdom	2021-08-30
EPI_ISL_4192834	Europe	Aug, 21	United Kingdom	2021-08-31
EPI_ISL_4192835	Europe	Aug, 21	United Kingdom	2021-08-30
EPI_ISL_4192836	Europe	Aug, 21	United Kingdom	2021-08-30
EPI_ISL_4192837	Europe	Aug, 21	United Kingdom	2021-08-31
EPI_ISL_4192838	Europe	Sep, 21	United Kingdom	2021-09-04
EPI_ISL_4192839	Europe	Sep, 21	United Kingdom	2021-09-04
EPI_ISL_4192840	Europe	Sep, 21	United Kingdom	2021-09-04
EPI_ISL_4192841	Europe	Sep, 21	United Kingdom	2021-09-05
EPI_ISL_4192842	Europe	Sep, 21	United Kingdom	2021-09-03
EPI_ISL_4192843	Europe	Sep, 21	United Kingdom	2021-09-04
EPI_ISL_4192844	Europe	Sep, 21	United Kingdom	2021-09-04
EPI_ISL_4192845	Europe	Sep, 21	United Kingdom	2021-09-04
EPI_ISL_4192846	Europe	Sep, 21	United Kingdom	2021-09-04
EPI_ISL_4192847	Europe	Sep, 21	United Kingdom	2021-09-01
EPI_ISL_4192848	Europe	Aug, 21	United Kingdom	2021-08-31
EPI_ISL_4192849	Europe	Sep, 21	United Kingdom	2021-09-01
EPI_ISL_4192850	Europe	Aug, 21	United Kingdom	2021-08-31
EPI_ISL_4192851	Europe	Sep, 21	United Kingdom	2021-09-01
EPI_ISL_4192852	Europe	Sep, 21	United Kingdom	2021-09-01
EPI_ISL_4192853	Europe	Sep, 21	United Kingdom	2021-09-01
EPI_ISL_4192854	Europe	Sep, 21	United Kingdom	2021-09-01
EPI_ISL_4192855	Europe	Sep, 21	United Kingdom	2021-09-01
EPI_ISL_4192856	Europe	Sep, 21	United Kingdom	2021-09-01
EPI_ISL_4192857	Europe	Sep, 21	United Kingdom	2021-09-01
EPI_ISL_4192858	Europe	Aug, 21	United Kingdom	2021-08-31
EPI_ISL_4192859	Europe	Aug, 21	United Kingdom	2021-08-31
EPI_ISL_4192860	Europe	Aug, 21	United Kingdom	2021-08-30
EPI_ISL_4192861	Europe	Aug, 21	United Kingdom	2021-08-31
EPI_ISL_4192862	Europe	Aug, 21	United Kingdom	2021-08-31
EPI_ISL_4192863	Europe	Sep, 21	United Kingdom	2021-09-03
EPI_ISL_4192864	Europe	Sep, 21	United Kingdom	2021-09-03
EPI_ISL_4192865	Europe	Sep, 21	United Kingdom	2021-09-03
EPI_ISL_4192866	Europe	Sep, 21	United Kingdom	2021-09-02
EPI_ISL_4192867	Europe	Aug, 21	United Kingdom	2021-08-31
EPI_ISL_4192868	Europe	Sep, 21	United Kingdom	2021-09-03
EPI_ISL_4192869	Europe	Sep, 21	United Kingdom	2021-09-02
EPI_ISL_4192870	Europe	Sep, 21	United Kingdom	2021-09-02
EPI_ISL_4192871	Europe	Sep, 21	United Kingdom	2021-09-03
EPI_ISL_4192872	Europe	Sep, 21	United Kingdom	2021-09-02
EPI_ISL_4192873	Europe	Sep, 21	United Kingdom	2021-09-02
EPI_ISL_4192874	Europe	Sep, 21	United Kingdom	2021-09-02
EPI_ISL_4192875	Europe	Sep, 21	United Kingdom	2021-09-02
EPI_ISL_4192876	Europe	Sep, 21	United Kingdom	2021-09-01
EPI_ISL_4192877	Europe	Sep, 21	United Kingdom	2021-09-02
EPI_ISL_4192878	Europe	Sep, 21	United Kingdom	2021-09-01
EPI_ISL_4192879	Europe	Sep, 21	United Kingdom	2021-09-02
EPI_ISL_4192880	Europe	Sep, 21	United Kingdom	2021-09-01
EPI_ISL_4192881	Europe	Sep, 21	United Kingdom	2021-09-01
EPI_ISL_4192882	Europe	Aug, 21	United Kingdom	2021-08-31
EPI_ISL_4192883	Europe	Sep, 21	United Kingdom	2021-09-02
EPI_ISL_4192884	Europe	Aug, 21	United Kingdom	2021-08-31
EPI_ISL_4192885	Europe	Sep, 21	United Kingdom	2021-09-02
EPI_ISL_4192886	Europe	Aug, 21	United Kingdom	2021-08-31
EPI_ISL_4192887	Europe	Aug, 21	United Kingdom	2021-08-31
EPI_ISL_4192888	Europe	Sep, 21	United Kingdom	2021-09-01
EPI_ISL_4192889	Europe	Sep, 21	United Kingdom	2021-09-01
EPI_ISL_4192890	Europe	Sep, 21	United Kingdom	2021-09-03
EPI_ISL_4192891	Asia	Feb, 20	India	2020-12-02
EPI_ISL_4192892	Asia	Jul, 21	India	2021-07-01
EPI_ISL_4192893	Asia	Jul, 21	India	2021-07-08
EPI_ISL_4192894	Asia	Jul, 21	India	2021-07-06
EPI_ISL_4192895	Asia	Jun, 21	India	2021-06-24
EPI_ISL_4192896	Asia	Jun, 21	India	2021-06-24
EPI_ISL_4192897	Asia	Jul, 21	India	2021-07-06
EPI_ISL_4192898	Asia	Jul, 21	India	2021-07-06
EPI_ISL_4192899	Asia	Jul, 21	India	2021-07-03
EPI_ISL_4192900	Asia	Jul, 21	India	2021-07-06
EPI_ISL_4192901	Asia	Jun, 21	India	2021-06-14
EPI_ISL_4192902	Asia	Jul, 21	India	2021-07-07
EPI_ISL_4192903	Asia	Jul, 21	India	2021-07-06
EPI_ISL_4192904	Asia	Jul, 21	India	2021-07-05
EPI_ISL_4192905	Asia	Jul, 21	India	2021-07-09
EPI_ISL_4192906	Asia	Jul, 21	India	2021-07-09
EPI_ISL_4192907	Asia	Jul, 21	India	2021-07-09
EPI_ISL_4192908	Asia	Jul, 21	India	2021-07-09
EPI_ISL_4192909	Asia	Jul, 21	India	2021-07-02
EPI_ISL_4192910	Asia	Jul, 21	India	2021-07-02
EPI_ISL_4192911	Asia	Jun, 21	India	2021-06-30
EPI_ISL_4192912	Asia	Jun, 21	India	2021-06-25
EPI_ISL_4192913	Asia	Jun, 21	India	2021-06-25
EPI_ISL_4192914	Asia	Jun, 21	India	2021-06-25
EPI_ISL_4192915	Asia	Jun, 21	India	2021-06-25
EPI_ISL_4192916	Asia	Jun, 21	India	2021-06-30
EPI_ISL_4192917	Asia	Jul, 21	India	2021-07-01
EPI_ISL_4192918	Asia	Jul, 21	India	2021-07-01
EPI_ISL_4192919	Asia	Jun, 21	India	2021-06-29
EPI_ISL_4192920	Asia	Jun, 21	India	2021-06-29
EPI_ISL_4192921	Asia	Jul, 21	India	2021-07-08
EPI_ISL_4192922	Asia	Jul, 21	India	2021-07-02
EPI_ISL_4192923	Asia	Jul, 21	India	2021-07-01
EPI_ISL_4192924	Asia	Jun, 21	India	2021-06-29
EPI_ISL_4192925	Asia	Jul, 21	India	2021-07-07
EPI_ISL_4192926	Asia	Jul, 21	India	2021-07-07
EPI_ISL_4192927	Asia	Aug, 21	India	2021-08-10
EPI_ISL_4192928	Asia	Aug, 21	India	2021-08-10
EPI_ISL_4192929	Asia	Jun, 21	India	2021-06-18
EPI_ISL_4192930	Asia	Jun, 21	India	2021-06-17
EPI_ISL_4192931	Asia	Jun, 21	India	2021-06-17
EPI_ISL_4192932	Asia	Jun, 21	India	2021-06-17
EPI_ISL_4192933	Asia	Jun, 21	India	2021-06-18
EPI_ISL_4192934	Asia	Jun, 21	India	2021-06-18
EPI_ISL_4192935	Asia	Jun, 21	India	2021-06-18
EPI_ISL_4192936	Asia	Jun, 21	India	2021-06-19
EPI_ISL_4192937	Asia	Jun, 21	India	2021-06-19
EPI_ISL_4192938	Asia	Jun, 21	India	2021-06-19
EPI_ISL_4192939	Asia	Jun, 21	India	2021-06-19
EPI_ISL_4192940	Asia	Jun, 21	India	2021-06-19
EPI_ISL_4192941	Asia	Jun, 21	India	2021-06-19
EPI_ISL_4192942	Asia	Jun, 21	India	2021-06-19
EPI_ISL_4192943	Asia	Jun, 21	India	2021-06-19
EPI_ISL_4192944	Asia	Jun, 21	India	2021-06-19
EPI_ISL_4192945	Asia	Jun, 21	India	2021-06-19
EPI_ISL_4192946	Asia	Jun, 21	India	2021-06-19
EPI_ISL_4192947	Asia	Jun, 21	India	2021-06-19
EPI_ISL_4192948	Asia	Jun, 21	India	2021-06-19
EPI_ISL_4192949	Asia	Jun, 21	India	2021-06-19
EPI_ISL_4192950	Asia	Jun, 21	India	2021-06-19
EPI_ISL_4192951	Asia	Jun, 21	India	2021-06-19
EPI_ISL_4192952	Asia	Jun, 21	India	2021-06-20
EPI_ISL_4192953	Asia	Jun, 21	India	2021-06-20
EPI_ISL_4192954	Asia	Jun, 21	India	2021-06-20
EPI_ISL_4192955	Asia	Jun, 21	India	2021-06-20
EPI_ISL_4192956	Asia	Jun, 21	India	2021-06-21
EPI_ISL_4192957	Asia	Jun, 21	India	2021-06-07
EPI_ISL_4192958	Asia	Jun, 21	India	2021-06-07
EPI_ISL_4192959	Asia	Jul, 21	India	2021-07-07
EPI_ISL_4192960	Asia	Jul, 21	India	2021-07-07
EPI_ISL_4192961	Asia	Jul, 21	India	2021-07-07
EPI_ISL_4192962	Asia	Jul, 21	India	2021-07-09
EPI_ISL_4192963	Asia	Jul, 21	India	2021-07-08
EPI_ISL_4192964	Asia	Jul, 21	India	2021-07-08
EPI_ISL_4192965	Asia	Jul, 21	India	2021-07-08
EPI_ISL_4192966	Asia	Jul, 21	India	2021-07-08
EPI_ISL_4192967	Asia	Jul, 21	India	2021-07-09
EPI_ISL_4192968	Asia	Jul, 21	India	2021-07-09
EPI_ISL_4192969	Asia	Jul, 21	India	2021-07-10
EPI_ISL_4192970	Asia	Jul, 21	India	2021-07-10
EPI_ISL_4192971	Asia	Jul, 21	India	2021-07-12
EPI_ISL_4192972	Asia	Jul, 21	India	2021-07-12
EPI_ISL_4192973	Asia	Jul, 21	India	2021-07-13
EPI_ISL_4192974	Asia	Jul, 21	India	2021-07-12
EPI_ISL_4192975	Asia	Jul, 21	India	2021-07-12
EPI_ISL_4192976	Asia	Jul, 21	India	2021-07-12
EPI_ISL_4192977	Asia	Jul, 21	India	2021-07-12
EPI_ISL_4192978	Asia	Jul, 21	India	2021-07-10
EPI_ISL_4192979	Asia	Jul, 21	India	2021-07-07
EPI_ISL_4192980	Asia	Jul, 21	India	2021-07-08
EPI_ISL_4192981	Asia	Jul, 21	India	2021-07-08
EPI_ISL_4192982	Asia	Jul, 21	India	2021-07-08
EPI_ISL_4192983	Asia	Jul, 21	India	2021-07-08
EPI_ISL_4192984	Asia	Jun, 21	India	2021-06-18
EPI_ISL_4192985	Asia	Jul, 21	India	2021-07-12
EPI_ISL_4192986	Asia	Jul, 21	India	2021-07-12
EPI_ISL_4192987	Asia	Jul, 21	India	2021-07-12
EPI_ISL_4192988	Asia	Jul, 21	India	2021-07-12
EPI_ISL_4192989	Asia	Jul, 21	India	2021-07-20
EPI_ISL_4192990	Asia	Jun, 21	India	2021-06-17
EPI_ISL_4192991	Asia	Jun, 21	India	2021-06-16
EPI_ISL_4192992	Asia	Jun, 21	India	2021-06-20
EPI_ISL_4192993	Asia	Jun, 21	India	2021-06-26
EPI_ISL_4192994	Asia	Jun, 21	India	2021-06-28
EPI_ISL_4192995	Asia	Jul, 21	India	2021-07-17
EPI_ISL_4192996	Asia	Jul, 21	India	2021-07-19
EPI_ISL_4192997	Asia	Jul, 21	India	2021-07-19
EPI_ISL_4192998	Asia	Jul, 21	India	2021-07-20
EPI_ISL_4192999	Asia	Jul, 21	India	2021-07-27
EPI_ISL_4193000	Asia	Jul, 21	India	2021-07-22
EPI_ISL_4193001	Asia	Jun, 21	India	2021-06-22
EPI_ISL_4193002	Asia	Jul, 21	India	2021-07-16
EPI_ISL_4193003	Asia	Jul, 21	India	2021-07-16
EPI_ISL_4193004	Asia	Jul, 21	India	2021-07-19
EPI_ISL_4193005	Asia	Jul, 21	India	2021-07-19
EPI_ISL_4193006	Asia	Jul, 21	India	2021-07-19
EPI_ISL_4193007	Asia	Jul, 21	India	2021-07-19
EPI_ISL_4193008	Asia	Jul, 21	India	2021-07-19
EPI_ISL_4193009	Asia	Jul, 21	India	2021-07-19
EPI_ISL_4193010	Asia	Jul, 21	India	2021-07-19
EPI_ISL_4193011	Asia	Jul, 21	India	2021-07-19
EPI_ISL_4193012	Asia	Jul, 21	India	2021-07-19
EPI_ISL_4193013	Asia	Jul, 21	India	2021-07-20
EPI_ISL_4193014	Asia	Jul, 21	India	2021-07-20
EPI_ISL_4193015	Asia	Jul, 21	India	2021-07-22
EPI_ISL_4193016	Asia	Jul, 21	India	2021-07-22
EPI_ISL_4193017	Asia	Jul, 21	India	2021-07-25
EPI_ISL_4193018	Asia	Jul, 21	India	2021-07-14
EPI_ISL_4193019	Asia	Jul, 21	India	2021-07-19
EPI_ISL_4193020	Asia	Jul, 21	India	2021-07-23
EPI_ISL_4193021	Asia	Jul, 21	India	2021-07-27
EPI_ISL_4193022	Asia	Jul, 21	India	2021-07-27
EPI_ISL_4193023	Asia	Aug, 21	India	2021-08-03
EPI_ISL_4193024	Asia	Aug, 21	India	2021-08-03
EPI_ISL_4193025	Asia	Aug, 21	India	2021-08-06
EPI_ISL_4193026	Asia	Aug, 21	India	2021-08-08
EPI_ISL_4193027	Asia	Aug, 21	India	2021-08-09
EPI_ISL_4193028	Asia	Aug, 21	India	2021-08-11
EPI_ISL_4193029	Asia	Aug, 21	India	2021-08-07
EPI_ISL_4193030	Asia	Aug, 21	India	2021-08-08
EPI_ISL_4193031	Asia	Aug, 21	India	2021-08-10
EPI_ISL_4193032	Asia	Aug, 21	India	2021-08-10
EPI_ISL_4193033	Asia	Aug, 21	India	2021-08-10
EPI_ISL_4193034	Asia	Aug, 21	India	2021-08-12
EPI_ISL_4193035	Asia	Aug, 21	India	2021-08-12
EPI_ISL_4193036	Asia	Jun, 21	India	2021-06-28
EPI_ISL_4193037	Asia	Jun, 21	India	2021-06-28
EPI_ISL_4193038	Asia	Jul, 21	India	2021-07-09
EPI_ISL_4193039	Asia	Jul, 21	India	2021-07-17
EPI_ISL_4193040	Asia	Jul, 21	India	2021-07-19
EPI_ISL_4193041	Asia	Jul, 21	India	2021-07-20
EPI_ISL_4193042	Asia	Jul, 21	India	2021-07-20
EPI_ISL_4193043	Asia	Jul, 21	India	2021-07-20
EPI_ISL_4193044	Asia	Jul, 21	India	2021-07-22
EPI_ISL_4193045	Asia	Jul, 21	India	2021-07-22
EPI_ISL_4193046	Asia	Jul, 21	India	2021-07-12
EPI_ISL_4193047	Asia	Jul, 21	India	2021-07-20
EPI_ISL_4193048	Asia	Jul, 21	India	2021-07-20
EPI_ISL_4193049	Asia	Jul, 21	India	2021-07-20
EPI_ISL_4193050	Asia	Jul, 21	India	2021-07-22
EPI_ISL_4193051	Asia	Jul, 21	India	2021-07-22
EPI_ISL_4193052	Asia	Jul, 21	India	2021-07-22
EPI_ISL_4193053	Asia	Jul, 21	India	2021-07-22
EPI_ISL_4193054	Asia	Jul, 21	India	2021-07-18
EPI_ISL_4193055	Asia	Jul, 21	India	2021-07-18
EPI_ISL_4193056	Asia	Jul, 21	India	2021-07-28
EPI_ISL_4193057	Asia	Aug, 21	India	2021-08-12
EPI_ISL_4193058	Asia	Aug, 21	India	2021-08-04
EPI_ISL_4193059	Asia	Jul, 21	India	2021-07-28
EPI_ISL_4193060	Asia	Jul, 21	India	2021-07-28
EPI_ISL_4193061	Asia	Jul, 21	India	2021-07-23
EPI_ISL_4193062	Asia	Aug, 21	India	2021-08-04
EPI_ISL_4193063	Asia	Aug, 21	India	2021-08-04
EPI_ISL_4193064	Asia	Apr, 21	India	2021-04-26
EPI_ISL_4193065	Asia	Aug, 21	India	2021-08-09
EPI_ISL_4193066	Asia	Aug, 21	India	2021-08-07
EPI_ISL_4193067	Asia	Aug, 21	India	2021-08-07
EPI_ISL_4193068	Asia	Aug, 21	India	2021-08-07
EPI_ISL_4193069	Asia	Aug, 21	India	2021-08-07
EPI_ISL_4193070	Asia	Aug, 21	India	2021-08-07
EPI_ISL_4193071	Asia	Aug, 21	India	2021-08-04
EPI_ISL_4193072	Asia	Aug, 21	India	2021-08-04
EPI_ISL_4193073	Asia	Jul, 21	India	2021-07-13
EPI_ISL_4193074	Asia	Jul, 21	India	2021-07-14
EPI_ISL_4193075	Asia	Jul, 21	India	2021-07-16
EPI_ISL_4193076	Asia	Jul, 21	India	2021-07-24
EPI_ISL_4193077	Asia	Jul, 21	India	2021-07-21
EPI_ISL_4193078	Asia	Jul, 21	India	2021-07-26
EPI_ISL_4193079	Asia	Aug, 21	India	2021-08-07
EPI_ISL_4193080	Asia	Aug, 21	India	2021-08-04
EPI_ISL_4193081	Asia	Jul, 21	India	2021-07-23
EPI_ISL_4193082	Asia	Jul, 21	India	2021-07-20
EPI_ISL_4193083	Asia	Jul, 21	India	2021-07-18
EPI_ISL_4193084	Asia	Aug, 21	India	2021-08-01
EPI_ISL_4193085	Asia	Aug, 21	India	2021-08-01
EPI_ISL_4193086	Asia	Aug, 21	India	2021-08-01
EPI_ISL_4193087	Asia	Jul, 21	India	2021-07-30
EPI_ISL_4193088	Asia	Jul, 21	India	2021-07-27
EPI_ISL_4193089	Asia	Jul, 21	India	2021-07-26
EPI_ISL_4193090	Asia	Jul, 21	India	2021-07-26
EPI_ISL_4193091	Asia	Aug, 21	India	2021-08-01
EPI_ISL_4193092	Asia	Jul, 21	India	2021-07-25
EPI_ISL_4193093	Asia	Jun, 21	India	2021-06-18
EPI_ISL_4193094	Asia	Jun, 21	India	2021-06-25
EPI_ISL_4193095	Asia	Jun, 21	India	2021-06-25
EPI_ISL_4193096	Asia	Aug, 21	India	2021-08-06
EPI_ISL_4193097	Asia	Jul, 21	India	2021-07-08
EPI_ISL_4193098	Asia	Jun, 21	India	2021-06-30
EPI_ISL_4193099	Asia	Jun, 21	India	2021-06-30
EPI_ISL_4193100	Asia	Jul, 21	India	2021-07-22
EPI_ISL_4193101	Asia	Jul, 21	India	2021-07-08
EPI_ISL_4193102	Asia	Aug, 21	India	2021-08-12
EPI_ISL_4193103	Asia	Jun, 21	India	2021-06-30
EPI_ISL_4193104	Asia	Aug, 21	India	2021-08-01
EPI_ISL_4193105	Asia	Jul, 21	India	2021-07-24
EPI_ISL_4193106	Asia	Jul, 21	India	2021-07-06
EPI_ISL_4193107	Asia	Jul, 21	India	2021-07-07
EPI_ISL_4193108	Asia	Jul, 21	India	2021-07-28
EPI_ISL_4193109	Asia	Jun, 21	India	2021-06-27
EPI_ISL_4193110	Asia	Jul, 21	India	2021-07-21
EPI_ISL_4193111	Asia	Jul, 21	India	2021-07-27
EPI_ISL_4193112	Asia	Aug, 21	India	2021-08-10
EPI_ISL_4193113	Asia	Aug, 21	India	2021-08-10
EPI_ISL_4193114	Asia	Aug, 21	India	2021-08-05
EPI_ISL_4193115	Asia	Jul, 21	India	2021-07-07
EPI_ISL_4193116	Asia	Jun, 21	India	2021-06-26
EPI_ISL_4193117	Asia	Jul, 21	India	2021-07-20
EPI_ISL_4193118	Asia	Aug, 21	India	2021-08-06
EPI_ISL_4193119	Asia	Jul, 21	India	2021-07-01
EPI_ISL_4193120	Asia	Aug, 21	India	2021-08-02
EPI_ISL_4193121	Asia	Aug, 21	India	2021-08-05
EPI_ISL_4193122	Asia	Aug, 21	India	2021-08-14
EPI_ISL_4193123	Asia	Jun, 21	India	2021-06-28
EPI_ISL_4193124	Asia	Jun, 21	India	2021-06-26
EPI_ISL_4193125	Asia	Aug, 21	India	2021-08-10
EPI_ISL_4193126	Asia	Aug, 21	India	2021-08-09
EPI_ISL_4193127	Asia	Aug, 21	India	2021-08-06
EPI_ISL_4193128	Asia	Aug, 21	India	2021-08-06
EPI_ISL_4193129	Asia	Aug, 21	India	2021-08-14
EPI_ISL_4193130	Asia	Aug, 21	India	2021-08-06
EPI_ISL_4193131	Asia	Aug, 21	India	2021-08-03
EPI_ISL_4193132	Asia	Jul, 21	India	2021-07-06
EPI_ISL_4193133	Asia	Jul, 21	India	2021-07-05
EPI_ISL_4193134	Asia	Jul, 21	India	2021-07-31
EPI_ISL_4193135	Asia	Jul, 21	India	2021-07-26
EPI_ISL_4193136	Asia	Jun, 21	India	2021-06-29
EPI_ISL_4193137	Asia	Aug, 21	India	2021-08-07
EPI_ISL_4193138	Asia	Aug, 21	India	2021-08-14
EPI_ISL_4193139	Asia	Jul, 21	India	2021-07-08
EPI_ISL_4193140	Asia	Aug, 21	India	2021-08-12
EPI_ISL_4193141	Asia	Aug, 21	India	2021-08-11
EPI_ISL_4193142	Asia	Jul, 21	India	2021-07-29
EPI_ISL_4193143	Asia	Aug, 21	India	2021-08-06
EPI_ISL_4193144	Asia	Jun, 21	India	2021-06-26
EPI_ISL_4193145	Asia	Jul, 21	India	2021-07-08
EPI_ISL_4193146	Asia	Aug, 21	India	2021-08-02
EPI_ISL_4193147	Asia	Aug, 21	India	2021-08-02
EPI_ISL_4193148	Asia	Aug, 21	India	2021-08-03
EPI_ISL_4193149	Asia	Aug, 21	India	2021-08-06
EPI_ISL_4193150	Asia	Aug, 21	India	2021-08-07
EPI_ISL_4193151	Asia	Jul, 21	India	2021-07-08
EPI_ISL_4193152	Asia	Jul, 21	India	2021-07-31
EPI_ISL_4193153	Asia	Jul, 21	India	2021-07-27
EPI_ISL_4193154	Asia	Jun, 21	India	2021-06-30
EPI_ISL_4193155	Asia	Aug, 21	India	2021-08-12
EPI_ISL_4193156	Asia	Jul, 21	India	2021-07-06
EPI_ISL_4193157	Asia	Aug, 21	India	2021-08-06
EPI_ISL_4193158	Asia	Aug, 21	India	2021-08-02
EPI_ISL_4193159	Asia	Jul, 21	India	2021-07-19
EPI_ISL_4193160	Asia	Aug, 21	India	2021-08-14
EPI_ISL_4193161	Asia	Aug, 21	India	2021-08-08
EPI_ISL_4193162	Asia	Aug, 21	India	2021-08-03
EPI_ISL_4193163	Asia	Aug, 21	India	2021-08-15
EPI_ISL_4193164	Asia	Aug, 21	India	2021-08-03
EPI_ISL_4193165	Asia	Aug, 21	India	2021-08-08
EPI_ISL_4193166	Asia	Aug, 21	India	2021-08-13
EPI_ISL_4193167	Asia	Aug, 21	India	2021-08-14
EPI_ISL_4193168	Asia	Jul, 21	India	2021-07-08
EPI_ISL_4193169	Asia	Aug, 21	India	2021-08-04
EPI_ISL_4193170	Asia	Jul, 21	India	2021-07-01
EPI_ISL_4193171	Asia	Jul, 21	India	2021-07-13
EPI_ISL_4193172	Asia	Aug, 21	India	2021-08-06
EPI_ISL_4193173	Asia	Aug, 21	India	2021-08-02
EPI_ISL_4193174	Asia	Aug, 21	India	2021-08-10
EPI_ISL_4193175	Asia	Jul, 21	India	2021-07-03
EPI_ISL_4193176	Asia	Jul, 21	India	2021-07-25
EPI_ISL_4193177	Asia	Jul, 21	India	2021-07-07
EPI_ISL_4193178	Asia	Aug, 21	India	2021-08-05
EPI_ISL_4193179	Asia	Aug, 21	India	2021-08-03
EPI_ISL_4193180	Asia	Aug, 21	India	2021-08-13
EPI_ISL_4193181	Asia	Aug, 21	India	2021-08-15
EPI_ISL_4193182	Asia	Aug, 21	India	2021-08-06
EPI_ISL_4193183	Asia	Aug, 21	India	2021-08-08
EPI_ISL_4193184	Asia	Jul, 21	India	2021-07-07
EPI_ISL_4193185	Asia	Jul, 21	India	2021-07-26
EPI_ISL_4193186	Asia	Aug, 21	India	2021-08-04
EPI_ISL_4193187	Asia	Jun, 21	India	2021-06-25
EPI_ISL_4193188	Asia	Aug, 21	India	2021-08-02
EPI_ISL_4193189	Asia	Jun, 21	India	2021-06-29
EPI_ISL_4193190	Asia	Jul, 21	India	2021-07-09
EPI_ISL_4193191	Asia	Aug, 21	India	2021-08-10
EPI_ISL_4193192	Asia	Jul, 21	India	2021-07-14
EPI_ISL_4193193	Asia	Jun, 21	India	2021-06-28
EPI_ISL_4193194	Asia	Aug, 21	India	2021-08-04
EPI_ISL_4193195	Asia	Jun, 21	India	2021-06-30
EPI_ISL_4193196	Asia	Jul, 21	India	2021-07-05
EPI_ISL_4193197	Asia	May, 21	India	2021-05-14
EPI_ISL_4193198	Asia	Jun, 21	India	2021-06-30
EPI_ISL_4193199	Asia	Jun, 21	India	2021-06-27
EPI_ISL_4193200	Asia	Aug, 21	India	2021-08-06
EPI_ISL_4193201	Asia	Jul, 21	India	2021-07-31
EPI_ISL_4193202	Asia	Aug, 21	India	2021-08-07
EPI_ISL_4193203	Asia	Jun, 21	India	2021-06-25
EPI_ISL_4193204	Asia	Jul, 21	India	2021-07-26
EPI_ISL_4193205	Asia	Jul, 21	India	2021-07-08
EPI_ISL_4193206	Asia	Aug, 21	India	2021-08-06
EPI_ISL_4193207	Asia	Jul, 21	India	2021-07-07
EPI_ISL_4193208	Asia	Jul, 21	India	2021-07-04
EPI_ISL_4193209	Asia	Jun, 21	India	2021-06-27
EPI_ISL_4193210	Asia	Jun, 21	India	2021-06-29
EPI_ISL_4193211	Asia	Aug, 21	India	2021-08-03
EPI_ISL_4193212	Asia	Aug, 21	India	2021-08-02
EPI_ISL_4193213	Asia	Jul, 21	India	2021-07-07
EPI_ISL_4193214	Asia	Jul, 21	India	2021-07-19
EPI_ISL_4193215	Asia	Aug, 21	India	2021-08-09
EPI_ISL_4193216	Asia	Jun, 21	India	2021-06-22
EPI_ISL_4193217	Asia	Jul, 21	India	2021-07-20
EPI_ISL_4193218	Asia	Aug, 21	India	2021-08-05
EPI_ISL_4193219	Asia	Aug, 21	India	2021-08-03
EPI_ISL_4193220	Asia	Jun, 21	India	2021-06-18
EPI_ISL_4193221	Asia	Jul, 21	India	2021-07-12
EPI_ISL_4193222	Asia	Jun, 21	India	2021-06-16
EPI_ISL_4193223	Asia	Jul, 21	India	2021-07-19
EPI_ISL_4193224	Asia	Jul, 21	India	2021-07-20
EPI_ISL_4193225	Asia	Jul, 21	India	2021-07-20
EPI_ISL_4193226	Asia	Aug, 21	India	2021-08-10
EPI_ISL_4193227	Asia	Aug, 21	India	2021-08-14
EPI_ISL_4193228	Asia	Jul, 21	India	2021-07-21
EPI_ISL_4193229	Asia	Jun, 21	India	2021-06-21
EPI_ISL_4193230	Asia	Jul, 21	India	2021-07-12
EPI_ISL_4193231	Asia	Aug, 21	India	2021-08-01
EPI_ISL_4193232	Asia	Jul, 21	India	2021-07-19
EPI_ISL_4193233	Asia	May, 21	India	2021-05-14
EPI_ISL_4193234	Asia	Jul, 21	India	2021-07-21
EPI_ISL_4193235	Asia	Jul, 21	India	2021-07-20
EPI_ISL_4193236	Asia	Jul, 21	India	2021-07-20
EPI_ISL_4193237	Asia	Jul, 21	India	2021-07-27
EPI_ISL_4193238	Asia	Jul, 21	India	2021-07-08
EPI_ISL_4193239	Asia	Jul, 21	India	2021-07-19
EPI_ISL_4193240	Asia	Jul, 21	India	2021-07-19
EPI_ISL_4193241	Asia	Jul, 21	India	2021-07-08
EPI_ISL_4193242	Asia	Aug, 21	India	2021-08-02
EPI_ISL_4193243	Asia	Jul, 21	India	2021-07-20
EPI_ISL_4193244	Asia	Jul, 21	India	2021-07-19
EPI_ISL_4193245	Asia	Aug, 21	India	2021-08-06
EPI_ISL_4193246	Asia	Jul, 21	India	2021-07-08
EPI_ISL_4193247	Asia	Jul, 21	India	2021-07-08
EPI_ISL_4193248	Asia	Jul, 21	India	2021-07-26
EPI_ISL_4193249	Asia	Jul, 21	India	2021-07-13
EPI_ISL_4193250	Asia	Jul, 21	India	2021-07-08
EPI_ISL_4193251	Asia	Aug, 21	India	2021-08-13
EPI_ISL_4193252	Asia	Jul, 21	India	2021-07-24
EPI_ISL_4193253	Asia	Jul, 21	India	2021-07-01
EPI_ISL_4193254	Asia	Jul, 21	India	2021-07-21
EPI_ISL_4193255	Asia	Jul, 21	India	2021-07-02
EPI_ISL_4193256	Asia	Jul, 21	India	2021-07-12
EPI_ISL_4193257	Asia	Jul, 21	India	2021-07-19
EPI_ISL_4193258	Asia	Jul, 21	India	2021-07-20
EPI_ISL_4193259	Asia	Jul, 21	India	2021-07-20
EPI_ISL_4193260	Asia	Aug, 21	India	2021-08-05
EPI_ISL_4193261	Asia	Jul, 21	India	2021-07-20
EPI_ISL_4193262	Asia	Jul, 21	India	2021-07-04
EPI_ISL_4193263	Asia	Aug, 21	India	2021-08-03
EPI_ISL_4193264	Asia	Aug, 21	India	2021-08-06
EPI_ISL_4193265	Asia	Jul, 21	India	2021-07-05
EPI_ISL_4193266	Asia	Jun, 21	India	2021-06-21
EPI_ISL_4193267	Asia	Jun, 21	India	2021-06-29
EPI_ISL_4193268	Asia	Jun, 21	India	2021-06-19
EPI_ISL_4193269	Asia	Jul, 21	India	2021-07-22
EPI_ISL_4193270	Asia	Jul, 21	India	2021-07-20
EPI_ISL_4193271	Asia	Aug, 21	India	2021-08-09
EPI_ISL_4193272	Asia	Jul, 21	India	2021-07-15
EPI_ISL_4193273	Asia	Jul, 21	India	2021-07-20
EPI_ISL_4193274	Asia	Jul, 21	India	2021-07-27
EPI_ISL_4193275	Asia	Jul, 21	India	2021-07-23
EPI_ISL_4193276	Asia	Jul, 21	India	2021-07-19
EPI_ISL_4193277	Asia	Jul, 21	India	2021-07-02
EPI_ISL_4193278	Asia	Jul, 21	India	2021-07-27
EPI_ISL_4193279	Asia	Jul, 21	India	2021-07-23
EPI_ISL_4193280	Asia	Jul, 21	India	2021-07-19
EPI_ISL_4193281	Asia	Jul, 21	India	2021-07-01
EPI_ISL_4193282	Asia	Jun, 21	India	2021-06-30
EPI_ISL_4193283	Asia	Jul, 21	India	2021-07-19
EPI_ISL_4193284	Asia	Jul, 21	India	2021-07-19
EPI_ISL_4193285	Asia	Jul, 21	India	2021-07-21
EPI_ISL_4193286	Asia	Aug, 21	India	2021-08-08
EPI_ISL_4193287	Asia	Jul, 21	India	2021-07-12
EPI_ISL_4193288	Asia	Aug, 21	India	2021-08-06
EPI_ISL_4193289	Asia	Jul, 21	India	2021-07-01
EPI_ISL_4193290	Asia	Jun, 21	India	2021-06-20
EPI_ISL_4193291	Asia	Jul, 21	India	2021-07-21
EPI_ISL_4193292	Asia	Jun, 21	India	2021-06-19
EPI_ISL_4193293	Asia	Aug, 21	India	2021-08-14
EPI_ISL_4193294	Asia	Jul, 21	India	2021-07-24
EPI_ISL_4193295	Asia	Aug, 21	India	2021-08-04
EPI_ISL_4193296	Asia	Jul, 21	India	2021-07-16
EPI_ISL_4193297	Asia	Aug, 21	India	2021-08-02
EPI_ISL_4193298	Asia	Jun, 21	India	2021-06-18
EPI_ISL_4193299	Asia	Jul, 21	India	2021-07-24
EPI_ISL_4193300	Asia	Jul, 21	India	2021-07-02
EPI_ISL_4193301	Asia	Aug, 21	India	2021-08-03
EPI_ISL_4193302	Asia	Jul, 21	India	2021-07-15
EPI_ISL_4193303	Asia	Aug, 21	India	2021-08-07
EPI_ISL_4193304	Asia	Jul, 21	India	2021-07-13
EPI_ISL_4193305	Asia	Jul, 21	India	2021-07-08
EPI_ISL_4193306	Asia	Jun, 21	India	2021-06-20
EPI_ISL_4193307	Asia	Jul, 21	India	2021-07-17
EPI_ISL_4193308	Asia	Aug, 21	India	2021-08-03
EPI_ISL_4193309	Asia	Jul, 21	India	2021-07-21
EPI_ISL_4193310	Asia	Jul, 21	India	2021-07-03
EPI_ISL_4193311	Asia	Jul, 21	India	2021-07-08
EPI_ISL_4193312	Asia	Jul, 21	India	2021-07-12
EPI_ISL_4193313	Asia	Jul, 21	India	2021-07-17
EPI_ISL_4193314	Asia	Jul, 21	India	2021-07-19
EPI_ISL_4193315	Asia	Jul, 21	India	2021-07-07
EPI_ISL_4193316	Asia	Jun, 21	India	2021-06-19
EPI_ISL_4193317	Asia	Jul, 21	India	2021-07-02
EPI_ISL_4193318	Asia	Aug, 21	India	2021-08-04
EPI_ISL_4193319	Asia	Jun, 21	India	2021-06-26
EPI_ISL_4193320	Asia	Jul, 21	India	2021-07-13
EPI_ISL_4193321	Asia	Jul, 21	India	2021-07-28
EPI_ISL_4193322	Asia	Jul, 21	India	2021-07-19
EPI_ISL_4193323	Asia	Jul, 21	India	2021-07-19
EPI_ISL_4193324	Asia	Jun, 21	India	2021-06-27
EPI_ISL_4193325	Asia	Jul, 21	India	2021-07-26
EPI_ISL_4193326	Asia	Jun, 21	India	2021-06-19
EPI_ISL_4193327	Asia	Jul, 21	India	2021-07-26
EPI_ISL_4193328	Asia	Aug, 21	India	2021-08-04
EPI_ISL_4193329	Asia	Jul, 21	India	2021-07-19
EPI_ISL_4193330	Asia	Jul, 21	India	2021-07-19
EPI_ISL_4193331	Asia	Jul, 21	India	2021-07-13
EPI_ISL_4193332	Asia	Jul, 21	India	2021-07-19
EPI_ISL_4193333	Asia	Jul, 21	India	2021-07-08
EPI_ISL_4193334	Asia	Aug, 21	India	2021-08-13
EPI_ISL_4193335	Asia	Aug, 21	India	2021-08-10
EPI_ISL_4193336	Asia	Aug, 21	India	2021-08-06
EPI_ISL_4193337	Asia	Jul, 21	India	2021-07-17
EPI_ISL_4193338	Asia	Jul, 21	India	2021-07-08
EPI_ISL_4193339	Asia	Jul, 21	India	2021-07-19
EPI_ISL_4193340	Asia	Jul, 21	India	2021-07-24
EPI_ISL_4193341	Asia	Jul, 21	India	2021-07-25
EPI_ISL_4193342	Asia	Jul, 21	India	2021-07-07
EPI_ISL_4193343	Asia	Jul, 21	India	2021-07-28
EPI_ISL_4193344	Asia	Aug, 21	India	2021-08-10
EPI_ISL_4193345	Asia	Jul, 21	India	2021-07-19
EPI_ISL_4193346	Asia	Jul, 21	India	2021-07-20
EPI_ISL_4193347	Asia	Jul, 21	India	2021-07-20
EPI_ISL_4193348	Asia	Jun, 21	India	2021-06-26
EPI_ISL_4193349	Asia	Jul, 21	India	2021-07-20
EPI_ISL_4193350	Asia	Aug, 21	India	2021-08-03
EPI_ISL_4193351	Asia	Jul, 21	India	2021-07-19
EPI_ISL_4193352	Asia	Aug, 21	India	2021-08-10
EPI_ISL_4193353	Asia	Aug, 21	India	2021-08-14
EPI_ISL_4193354	Asia	Aug, 21	India	2021-08-07
EPI_ISL_4193355	Asia	Jul, 21	India	2021-07-24
EPI_ISL_4193356	Asia	Jul, 21	India	2021-07-17
EPI_ISL_4193357	Asia	Aug, 21	India	2021-08-02
EPI_ISL_4193358	Asia	Jul, 21	India	2021-07-03
EPI_ISL_4193359	Asia	Aug, 21	India	2021-08-06
EPI_ISL_4193360	Asia	Jul, 21	India	2021-07-09
EPI_ISL_4193361	Asia	Jul, 21	India	2021-07-12
EPI_ISL_4193362	Asia	Jul, 21	India	2021-07-01
EPI_ISL_4193363	Asia	Jul, 21	India	2021-07-07
EPI_ISL_4193364	Asia	Jun, 21	India	2021-06-29
EPI_ISL_4193365	Asia	Aug, 21	India	2021-08-03
EPI_ISL_4193366	Asia	Jul, 21	India	2021-07-27
EPI_ISL_4193367	Asia	Aug, 21	India	2021-08-09
EPI_ISL_4193368	Asia	Jul, 21	India	2021-07-01
EPI_ISL_4193369	Asia	Jul, 21	India	2021-07-24
EPI_ISL_4193370	Asia	Aug, 21	India	2021-08-04
EPI_ISL_4193371	Asia	Jul, 21	India	2021-07-24
EPI_ISL_4193372	Asia	Aug, 21	India	2021-08-02
EPI_ISL_4193373	Asia	Jul, 21	India	2021-07-14
EPI_ISL_4193374	Asia	Jun, 21	India	2021-06-29
EPI_ISL_4193375	Asia	Jul, 21	India	2021-07-29
EPI_ISL_4193376	Asia	Jul, 21	India	2021-07-09
EPI_ISL_4193377	Asia	Jun, 21	India	2021-06-27
EPI_ISL_4193378	Asia	Jul, 21	India	2021-07-21
EPI_ISL_4193379	Asia	Jul, 21	India	2021-07-01
EPI_ISL_4193380	Asia	Jul, 21	India	2021-07-26
EPI_ISL_4193381	Asia	Aug, 21	India	2021-08-03
EPI_ISL_4193382	Asia	Aug, 21	India	2021-08-02
EPI_ISL_4193383	Asia	Jul, 21	India	2021-07-14
EPI_ISL_4193384	Asia	Jul, 21	India	2021-07-27
EPI_ISL_4193385	Asia	Aug, 21	India	2021-08-14
EPI_ISL_4193386	Asia	Jul, 21	India	2021-07-26
EPI_ISL_4193387	Asia	Aug, 21	India	2021-08-04
EPI_ISL_4193388	Asia	Aug, 21	India	2021-08-06
EPI_ISL_4193389	Asia	Jul, 21	India	2021-07-19
EPI_ISL_4193390	Asia	Jul, 21	India	2021-07-20
EPI_ISL_4193391	Asia	Jul, 21	India	2021-07-01
EPI_ISL_4193392	Asia	Aug, 21	India	2021-08-15
EPI_ISL_4193393	Asia	Jun, 21	India	2021-06-20
EPI_ISL_4193394	Asia	Jul, 21	India	2021-07-19
EPI_ISL_4193395	Asia	Jul, 21	India	2021-07-09
EPI_ISL_4193396	Asia	Aug, 21	India	2021-08-12
EPI_ISL_4193397	Asia	Jun, 21	India	2021-06-18
EPI_ISL_4193398	Asia	Jun, 21	India	2021-06-29
EPI_ISL_4193399	Asia	Aug, 21	India	2021-08-03
EPI_ISL_4193400	North America	Aug, 21	USA	2021-08-04
EPI_ISL_4193401	Asia	Jul, 21	India	2021-07-17
EPI_ISL_4193402	Asia	Jul, 21	India	2021-07-20
EPI_ISL_4193403	North America	Aug, 21	USA	2021-08-04
EPI_ISL_4193404	Asia	Jul, 21	India	2021-07-28
EPI_ISL_4193405	Asia	Aug, 21	India	2021-08-06
EPI_ISL_4193406	North America	Aug, 21	USA	2021-08-17
EPI_ISL_4193407	Asia	Jul, 21	India	2021-07-24
EPI_ISL_4193408	Asia	Aug, 21	India	2021-08-01
EPI_ISL_4193409	North America	Aug, 21	USA	2021-08-17
EPI_ISL_4193410	Asia	Jul, 21	India	2021-07-09
EPI_ISL_4193411	North America	Aug, 21	USA	2021-08-17
EPI_ISL_4193412	Asia	Jul, 21	India	2021-07-23
EPI_ISL_4193413	Asia	Aug, 21	India	2021-08-02
EPI_ISL_4193414	North America	Aug, 21	USA	2021-08-16
EPI_ISL_4193415	Asia	Jul, 21	India	2021-07-08
EPI_ISL_4193416	Asia	Aug, 21	India	2021-08-05
EPI_ISL_4193417	North America	Aug, 21	USA	2021-08-16
EPI_ISL_4193418	Asia	Jul, 21	India	2021-07-08
EPI_ISL_4193419	Asia	Jul, 21	India	2021-07-06
EPI_ISL_4193420	North America	Aug, 21	USA	2021-08-20
EPI_ISL_4193421	Asia	Jul, 21	India	2021-07-19
EPI_ISL_4193423	Asia	Jul, 21	India	2021-07-19
EPI_ISL_4193424	Asia	Jul, 21	India	2021-07-08
EPI_ISL_4193425	North America	Aug, 21	USA	2021-08-16
EPI_ISL_4193426	Asia	Jul, 21	India	2021-07-23
EPI_ISL_4193427	Asia	Jul, 21	India	2021-07-27
EPI_ISL_4193428	North America	Aug, 21	USA	2021-08-16
EPI_ISL_4193429	Asia	Aug, 21	India	2021-08-04
EPI_ISL_4193430	Asia	Aug, 21	India	2021-08-13
EPI_ISL_4193431	North America	Aug, 21	USA	2021-08-17
EPI_ISL_4193432	Asia	Jul, 21	India	2021-07-12
EPI_ISL_4193433	North America	Aug, 21	USA	2021-08-20
EPI_ISL_4193434	Asia	Jul, 21	India	2021-07-20
EPI_ISL_4193435	Asia	Jul, 21	India	2021-07-23
EPI_ISL_4193436	North America	Aug, 21	USA	2021-08-20
EPI_ISL_4193437	Asia	Aug, 21	India	2021-08-07
EPI_ISL_4193438	Asia	Jul, 21	India	2021-07-05
EPI_ISL_4193439	North America	Aug, 21	USA	2021-08-22
EPI_ISL_4193440	Asia	Jun, 21	India	2021-06-24
EPI_ISL_4193441	North America	Aug, 21	USA	2021-08-22
EPI_ISL_4193442	Asia	Aug, 21	India	2021-08-07
EPI_ISL_4193443	Asia	Jul, 21	India	2021-07-09
EPI_ISL_4193445	Asia	Aug, 21	India	2021-08-08
EPI_ISL_4193446	Asia	Jul, 21	India	2021-07-18
EPI_ISL_4193447	North America	Aug, 21	USA	2021-08-17
EPI_ISL_4193448	Asia	Jul, 21	India	2021-07-05
EPI_ISL_4193449	North America	Aug, 21	USA	2021-08-20
EPI_ISL_4193450	Asia	Jul, 21	India	2021-07-02
EPI_ISL_4193451	Asia	Jul, 21	India	2021-07-20
EPI_ISL_4193452	North America	Aug, 21	USA	2021-08-15
EPI_ISL_4193453	North America	Aug, 21	USA	2021-08-23
EPI_ISL_4193454	Asia	Jul, 21	India	2021-07-21
EPI_ISL_4193455	Asia	Aug, 21	India	2021-08-02
EPI_ISL_4193456	Asia	Jul, 21	India	2021-07-08
EPI_ISL_4193457	Asia	Aug, 21	India	2021-08-03
EPI_ISL_4193458	Asia	Jul, 21	India	2021-07-22
EPI_ISL_4193459	Asia	Aug, 21	India	2021-08-02
EPI_ISL_4193460	Asia	Jul, 21	India	2021-07-31
EPI_ISL_4193461	Asia	Jul, 21	India	2021-07-21
EPI_ISL_4193462	Asia	Aug, 21	India	2021-08-02
EPI_ISL_4193463	Asia	Jul, 21	India	2021-07-04
EPI_ISL_4193464	Asia	Jul, 21	India	2021-07-20
EPI_ISL_4193465	Asia	Jun, 21	India	2021-06-24
EPI_ISL_4193466	Asia	Aug, 21	India	2021-08-02
EPI_ISL_4193467	Asia	Jun, 21	India	2021-06-30
EPI_ISL_4193468	Asia	Aug, 21	India	2021-08-07
EPI_ISL_4193469	Asia	Jul, 21	India	2021-07-29
EPI_ISL_4193470	Asia	Jul, 21	India	2021-07-04
EPI_ISL_4193471	Asia	Jul, 21	India	2021-07-04
EPI_ISL_4193472	Asia	Jul, 21	India	2021-07-20
EPI_ISL_4193473	Asia	Aug, 21	India	2021-08-02
EPI_ISL_4193474	Asia	Jul, 21	India	2021-07-19
EPI_ISL_4193475	Asia	Aug, 21	India	2021-08-10
EPI_ISL_4193476	Asia	Jul, 21	India	2021-07-12
EPI_ISL_4193477	Asia	Aug, 21	India	2021-08-10
EPI_ISL_4193478	Asia	Jun, 21	India	2021-06-18
EPI_ISL_4193479	Asia	Aug, 21	India	2021-08-04
EPI_ISL_4193480	Asia	Jul, 21	India	2021-07-20
EPI_ISL_4193481	Asia	Aug, 21	India	2021-08-02
EPI_ISL_4193482	Asia	May, 21	India	2021-05-12
EPI_ISL_4193483	Asia	Aug, 21	India	2021-08-09
EPI_ISL_4193484	Asia	Jul, 21	India	2021-07-24
EPI_ISL_4193485	Asia	Aug, 21	India	2021-08-09
EPI_ISL_4193486	Asia	Jul, 21	India	2021-07-20
EPI_ISL_4193487	Asia	Aug, 21	India	2021-08-12
EPI_ISL_4193488	Asia	Jul, 21	India	2021-07-05
EPI_ISL_4193489	Asia	Jul, 21	India	2021-07-07
EPI_ISL_4193490	Asia	Aug, 21	India	2021-08-02
EPI_ISL_4193491	Asia	Aug, 21	India	2021-08-10
EPI_ISL_4193492	Asia	Aug, 21	India	2021-08-06
EPI_ISL_4193493	Asia	Jul, 21	India	2021-07-26
EPI_ISL_4193494	Asia	Aug, 21	India	2021-08-07
EPI_ISL_4193495	Asia	Aug, 21	India	2021-08-13
EPI_ISL_4193496	Asia	Aug, 21	India	2021-08-15
EPI_ISL_4193497	Asia	Jun, 21	India	2021-06-20
EPI_ISL_4193498	Asia	Aug, 21	India	2021-08-06
EPI_ISL_4193499	Asia	Jun, 21	India	2021-06-20
EPI_ISL_4193500	Asia	Aug, 21	India	2021-08-04
EPI_ISL_4193501	Asia	Jul, 21	India	2021-07-19
EPI_ISL_4193502	Asia	Aug, 21	India	2021-08-04
EPI_ISL_4193503	Asia	Aug, 21	India	2021-08-02
EPI_ISL_4193504	Asia	Aug, 21	India	2021-08-09
EPI_ISL_4193505	Asia	Jul, 21	India	2021-07-26
EPI_ISL_4193506	North America	Aug, 21	USA	2021-08-05
EPI_ISL_4193507	North America	Aug, 21	USA	2021-08-04
EPI_ISL_4193508	North America	Jul, 21	USA	2021-07-30
EPI_ISL_4193606	North America	Jul, 21	USA	2021-07-15
EPI_ISL_4193608	North America	Jul, 21	USA	2021-07-08
EPI_ISL_4193610	North America	Jul, 21	USA	2021-07-14
EPI_ISL_4193613	North America	Jul, 21	USA	2021-07-13
EPI_ISL_4193614	North America	Jul, 21	USA	2021-07-18
EPI_ISL_4193615	North America	Jul, 21	USA	2021-07-13
EPI_ISL_4193617	North America	Jul, 21	USA	2021-07-19
EPI_ISL_4193619	North America	Jul, 21	USA	2021-07-09
EPI_ISL_4193621	North America	Jul, 21	USA	2021-07-28
EPI_ISL_4193623	North America	Jul, 21	USA	2021-07-08
EPI_ISL_4193625	North America	Jul, 21	USA	2021-07-24
EPI_ISL_4193627	North America	Jul, 21	USA	2021-07-02
EPI_ISL_4193630	North America	Jul, 21	USA	2021-07-16
EPI_ISL_4193631	North America	Jul, 21	USA	2021-07-14
EPI_ISL_4193632	North America	Jul, 21	USA	2021-07-05
EPI_ISL_4193633	North America	Jul, 21	USA	2021-07-16
EPI_ISL_4193634	North America	Jul, 21	USA	2021-07-24
EPI_ISL_4193635	North America	Jul, 21	USA	2021-07-17
EPI_ISL_4193636	North America	Jul, 21	USA	2021-07-28
EPI_ISL_4193637	North America	Jul, 21	USA	2021-07-15
EPI_ISL_4193638	North America	Jul, 21	USA	2021-07-28
EPI_ISL_4193639	North America	Jul, 21	USA	2021-07-19
EPI_ISL_4193640	North America	Jul, 21	USA	2021-07-18
EPI_ISL_4193641	North America	Jul, 21	USA	2021-07-05
EPI_ISL_4193642	North America	Jul, 21	USA	2021-07-21
EPI_ISL_4193643	North America	Jul, 21	USA	2021-07-21
EPI_ISL_4193644	North America	Jul, 21	USA	2021-07-18
EPI_ISL_4193645	North America	Jul, 21	USA	2021-07-12
EPI_ISL_4193646	North America	Jul, 21	USA	2021-07-17
EPI_ISL_4193647	North America	Jul, 21	USA	2021-07-09
EPI_ISL_4193648	North America	Jul, 21	USA	2021-07-12
EPI_ISL_4193649	North America	Jul, 21	USA	2021-07-09
EPI_ISL_4193650	North America	Jul, 21	USA	2021-07-20
EPI_ISL_4193651	North America	Jul, 21	USA	2021-07-07
EPI_ISL_4193652	North America	Jul, 21	USA	2021-07-18
EPI_ISL_4193653	North America	Jul, 21	USA	2021-07-14
EPI_ISL_4193654	North America	Jul, 21	USA	2021-07-06
EPI_ISL_4193655	North America	Jul, 21	USA	2021-07-14
EPI_ISL_4193656	North America	Jul, 21	USA	2021-07-19
EPI_ISL_4193657	North America	Jul, 21	USA	2021-07-05
EPI_ISL_4193658	North America	Jul, 21	USA	2021-07-19
EPI_ISL_4193659	North America	Jul, 21	USA	2021-07-06
EPI_ISL_4193660	North America	Jul, 21	USA	2021-07-07
EPI_ISL_4193661	North America	Jul, 21	USA	2021-07-13
EPI_ISL_4193662	North America	Jul, 21	USA	2021-07-04
EPI_ISL_4193663	North America	Jul, 21	USA	2021-07-06
EPI_ISL_4193664	North America	Jul, 21	USA	2021-07-14
EPI_ISL_4193665	North America	Jul, 21	USA	2021-07-07
EPI_ISL_4193666	North America	Jul, 21	USA	2021-07-22
EPI_ISL_4193667	North America	Jul, 21	USA	2021-07-06
EPI_ISL_4193668	North America	Jul, 21	USA	2021-07-29
EPI_ISL_4193669	North America	Jul, 21	USA	2021-07-02
EPI_ISL_4193670	North America	Jul, 21	USA	2021-07-15
EPI_ISL_4193671	North America	Jul, 21	USA	2021-07-18
EPI_ISL_4193672	North America	Jul, 21	USA	2021-07-07
EPI_ISL_4193673	North America	Jul, 21	USA	2021-07-14
EPI_ISL_4193674	North America	Jul, 21	USA	2021-07-22
EPI_ISL_4193675	North America	Jul, 21	USA	2021-07-22
EPI_ISL_4193676	North America	Jul, 21	USA	2021-07-10
EPI_ISL_4193677	North America	Jul, 21	USA	2021-07-02
EPI_ISL_4193678	North America	Jul, 21	USA	2021-07-27
EPI_ISL_4193679	North America	Jul, 21	USA	2021-07-09
EPI_ISL_4193680	North America	Jul, 21	USA	2021-07-21
EPI_ISL_4193681	North America	Jun, 21	USA	2021-06-30
EPI_ISL_4193682	North America	Jul, 21	USA	2021-07-02
EPI_ISL_4193683	North America	Jul, 21	USA	2021-07-06
EPI_ISL_4193684	North America	Jul, 21	USA	2021-07-24
EPI_ISL_4193685	North America	Jul, 21	USA	2021-07-09
EPI_ISL_4193686	North America	Jul, 21	USA	2021-07-21
EPI_ISL_4193687	North America	Jul, 21	USA	2021-07-13
EPI_ISL_4193688	North America	Jul, 21	USA	2021-07-17
EPI_ISL_4193689	North America	Jul, 21	USA	2021-07-14
EPI_ISL_4193690	North America	Jul, 21	USA	2021-07-08
EPI_ISL_4193691	North America	Jul, 21	USA	2021-07-21
EPI_ISL_4193692	North America	Jul, 21	USA	2021-07-21
EPI_ISL_4193693	North America	Jul, 21	USA	2021-07-19
EPI_ISL_4193694	North America	Jul, 21	USA	2021-07-27
EPI_ISL_4193695	North America	Jul, 21	USA	2021-07-19
EPI_ISL_4193696	North America	Jul, 21	USA	2021-07-15
EPI_ISL_4193697	North America	Jul, 21	USA	2021-07-13
EPI_ISL_4193698	North America	Jul, 21	USA	2021-07-14
EPI_ISL_4193699	North America	Jul, 21	USA	2021-07-16
EPI_ISL_4193700	North America	Jul, 21	USA	2021-07-08
EPI_ISL_4193701	North America	Jul, 21	USA	2021-07-22
EPI_ISL_4193702	North America	Jul, 21	USA	2021-07-16
EPI_ISL_4193730	North America	Jul, 21	USA	2021-07-08
EPI_ISL_4193731	North America	Jul, 21	USA	2021-07-12
EPI_ISL_4193732	North America	Jul, 21	USA	2021-07-08
EPI_ISL_4193733	North America	Jul, 21	USA	2021-07-09
EPI_ISL_4193734	North America	Jul, 21	USA	2021-07-12
EPI_ISL_4193735	North America	Jul, 21	USA	2021-07-12
EPI_ISL_4193736	North America	Jul, 21	USA	2021-07-09
EPI_ISL_4193737	North America	Jul, 21	USA	2021-07-08
EPI_ISL_4193738	North America	Jul, 21	USA	2021-07-15
EPI_ISL_4193739	North America	Jul, 21	USA	2021-07-14
EPI_ISL_4193740	North America	Jul, 21	USA	2021-07-15
EPI_ISL_4193741	North America	Jul, 21	USA	2021-07-14
EPI_ISL_4193742	North America	Jul, 21	USA	2021-07-05
EPI_ISL_4193743	North America	Jul, 21	USA	2021-07-12
EPI_ISL_4193744	North America	Jul, 21	USA	2021-07-15
EPI_ISL_4193745	North America	Jul, 21	USA	2021-07-12
EPI_ISL_4193746	North America	Jul, 21	USA	2021-07-13
EPI_ISL_4193747	North America	Jul, 21	USA	2021-07-10
EPI_ISL_4193748	North America	Jul, 21	USA	2021-07-10
EPI_ISL_4193749	North America	Jul, 21	USA	2021-07-11
EPI_ISL_4193750	North America	Jul, 21	USA	2021-07-10
EPI_ISL_4193751	North America	Jul, 21	USA	2021-07-14
EPI_ISL_4193752	North America	Jul, 21	USA	2021-07-09
EPI_ISL_4193753	North America	Jul, 21	USA	2021-07-09
EPI_ISL_4193754	North America	Jul, 21	USA	2021-07-09
EPI_ISL_4193755	North America	Jul, 21	USA	2021-07-05
EPI_ISL_4193756	North America	Jul, 21	USA	2021-07-07
EPI_ISL_4193757	North America	Jul, 21	USA	2021-07-11
EPI_ISL_4193758	North America	Jul, 21	USA	2021-07-05
EPI_ISL_4193759	North America	Jul, 21	USA	2021-07-11
EPI_ISL_4193760	North America	Jul, 21	USA	2021-07-09
EPI_ISL_4193761	North America	Jul, 21	USA	2021-07-05
EPI_ISL_4193762	North America	Jul, 21	USA	2021-07-10
EPI_ISL_4193763	North America	Jul, 21	USA	2021-07-06
EPI_ISL_4193764	North America	Jul, 21	USA	2021-07-15
EPI_ISL_4193765	North America	Jul, 21	USA	2021-07-14
EPI_ISL_4193766	North America	Jul, 21	USA	2021-07-15
EPI_ISL_4193767	North America	Jul, 21	USA	2021-07-19
EPI_ISL_4193768	North America	Jul, 21	USA	2021-07-19
EPI_ISL_4193769	North America	Jul, 21	USA	2021-07-19
EPI_ISL_4193770	North America	Jul, 21	USA	2021-07-20
EPI_ISL_4193771	North America	Jul, 21	USA	2021-07-19
EPI_ISL_4193772	North America	Jul, 21	USA	2021-07-19
EPI_ISL_4193773	North America	Jul, 21	USA	2021-07-19
EPI_ISL_4193774	North America	Jul, 21	USA	2021-07-19
EPI_ISL_4193775	North America	Jul, 21	USA	2021-07-19
EPI_ISL_4193776	North America	Jul, 21	USA	2021-07-19
EPI_ISL_4193777	North America	Jul, 21	USA	2021-07-19
EPI_ISL_4193778	North America	Jul, 21	USA	2021-07-19
EPI_ISL_4193779	North America	Jul, 21	USA	2021-07-19
EPI_ISL_4193780	North America	Jul, 21	USA	2021-07-20
EPI_ISL_4193781	North America	Jul, 21	USA	2021-07-20
EPI_ISL_4193782	North America	Jul, 21	USA	2021-07-19
EPI_ISL_4193783	North America	Jul, 21	USA	2021-07-19
EPI_ISL_4193784	North America	Jul, 21	USA	2021-07-20
EPI_ISL_4193785	North America	Jul, 21	USA	2021-07-19
EPI_ISL_4193786	North America	Jul, 21	USA	2021-07-19
EPI_ISL_4193787	North America	Jul, 21	USA	2021-07-20
EPI_ISL_4193788	North America	Jul, 21	USA	2021-07-20
EPI_ISL_4193789	North America	Jul, 21	USA	2021-07-19
EPI_ISL_4193790	North America	Jul, 21	USA	2021-07-19
EPI_ISL_4193791	North America	Jul, 21	USA	2021-07-19
EPI_ISL_4193792	North America	Jul, 21	USA	2021-07-19
EPI_ISL_4193793	North America	Jul, 21	USA	2021-07-19
EPI_ISL_4193794	North America	Jul, 21	USA	2021-07-19
EPI_ISL_4193795	North America	Jul, 21	USA	2021-07-19
EPI_ISL_4193796	North America	Jul, 21	USA	2021-07-19
EPI_ISL_4193797	North America	Jul, 21	USA	2021-07-19
EPI_ISL_4193798	North America	Jul, 21	USA	2021-07-20
EPI_ISL_4193799	North America	Jul, 21	USA	2021-07-19
EPI_ISL_4193800	North America	Jul, 21	USA	2021-07-19
EPI_ISL_4193801	North America	Jul, 21	USA	2021-07-20
EPI_ISL_4193802	North America	Jul, 21	USA	2021-07-19
EPI_ISL_4193803	North America	Jul, 21	USA	2021-07-20
EPI_ISL_4193804	North America	Jul, 21	USA	2021-07-21
EPI_ISL_4193805	North America	Jul, 21	USA	2021-07-20
EPI_ISL_4193806	North America	Jul, 21	USA	2021-07-19
EPI_ISL_4193807	North America	Jul, 21	USA	2021-07-21
EPI_ISL_4193808	North America	Jul, 21	USA	2021-07-20
EPI_ISL_4193809	North America	Jul, 21	USA	2021-07-21
EPI_ISL_4193810	North America	Jul, 21	USA	2021-07-20
EPI_ISL_4193811	North America	Aug, 21	USA	2021-08-19
EPI_ISL_4193812	North America	Aug, 21	USA	2021-08-20
EPI_ISL_4193813	North America	Aug, 21	USA	2021-08-22
EPI_ISL_4193814	North America	Aug, 21	USA	2021-08-20
EPI_ISL_4193815	North America	Aug, 21	USA	2021-08-19
EPI_ISL_4193816	North America	Aug, 21	USA	2021-08-21
EPI_ISL_4193817	North America	Aug, 21	USA	2021-08-19
EPI_ISL_4193818	North America	Aug, 21	USA	2021-08-26
EPI_ISL_4193819	North America	Sep, 21	USA	2021-09-01
EPI_ISL_4193820	North America	Sep, 21	USA	2021-09-01
EPI_ISL_4193821	North America	Sep, 21	USA	2021-09-01
EPI_ISL_4193822	North America	Aug, 21	USA	2021-08-31
EPI_ISL_4193823	North America	Aug, 21	USA	2021-08-31
EPI_ISL_4193824	North America	Aug, 21	USA	2021-08-23
EPI_ISL_4193825	North America	Aug, 21	USA	2021-08-27
EPI_ISL_4193826	North America	Aug, 21	USA	2021-08-29
EPI_ISL_4193827	North America	Aug, 21	USA	2021-08-27
EPI_ISL_4193828	North America	Aug, 21	USA	2021-08-30
EPI_ISL_4193829	North America	Aug, 21	USA	2021-08-31
EPI_ISL_4193830	North America	Sep, 21	USA	2021-09-06
EPI_ISL_4193831	North America	Sep, 21	USA	2021-09-01
EPI_ISL_4193832	North America	Aug, 21	USA	2021-08-31
EPI_ISL_4193833	North America	Aug, 21	USA	2021-08-31
EPI_ISL_4193834	North America	Aug, 21	USA	2021-08-31
EPI_ISL_4193835	North America	Aug, 21	USA	2021-08-31
EPI_ISL_4193836	North America	Aug, 21	USA	2021-08-26
EPI_ISL_4193837	North America	Aug, 21	USA	2021-08-26
EPI_ISL_4193838	North America	Sep, 21	USA	2021-09-01
EPI_ISL_4193839	North America	Sep, 21	USA	2021-09-01
EPI_ISL_4193840	North America	Sep, 21	USA	2021-09-01
EPI_ISL_4193841	North America	Sep, 21	USA	2021-09-01
EPI_ISL_4193842	North America	Sep, 21	USA	2021-09-01
EPI_ISL_4193843	North America	Jun, 21	USA	2021-06-28
EPI_ISL_4193844	North America	Jun, 21	USA	2021-06-24
EPI_ISL_4193845	North America	Jun, 21	USA	2021-06-28
EPI_ISL_4193846	North America	Jun, 21	USA	2021-06-28
EPI_ISL_4193847	North America	Jun, 21	USA	2021-06-24
EPI_ISL_4193848	North America	Jun, 21	USA	2021-06-28
EPI_ISL_4193849	North America	Jun, 21	USA	2021-06-28
EPI_ISL_4193850	North America	Jun, 21	USA	2021-06-28
EPI_ISL_4193851	North America	Jun, 21	USA	2021-06-28
EPI_ISL_4193852	North America	Jun, 21	USA	2021-06-28
EPI_ISL_4193853	Africa	Aug, 21	South Africa	2021-08-23
EPI_ISL_4193854	Africa	Aug, 21	South Africa	2021-08-22
EPI_ISL_4193855	Africa	Aug, 21	South Africa	2021-08-10
EPI_ISL_4193856	Africa	Aug, 21	South Africa	2021-08-12
EPI_ISL_4193857	Africa	Aug, 21	South Africa	2021-08-22
EPI_ISL_4193858	Africa	Aug, 21	South Africa	2021-08-28
EPI_ISL_4193859	Africa	Aug, 21	South Africa	2021-08-20
EPI_ISL_4193860	Africa	Aug, 21	South Africa	2021-08-22
EPI_ISL_4193861	Africa	Aug, 21	South Africa	2021-08-23
EPI_ISL_4193862	Africa	Aug, 21	South Africa	2021-08-19
EPI_ISL_4193863	Africa	Aug, 21	South Africa	2021-08-11
EPI_ISL_4193864	Africa	Aug, 21	South Africa	2021-08-16
EPI_ISL_4193865	Africa	Aug, 21	South Africa	2021-08-23
EPI_ISL_4193866	Africa	Aug, 21	South Africa	2021-08-24
EPI_ISL_4193867	Africa	Aug, 21	South Africa	2021-08-23
EPI_ISL_4193868	Africa	Aug, 21	South Africa	2021-08-21
EPI_ISL_4193869	Africa	Aug, 21	South Africa	2021-08-20
EPI_ISL_4193870	Africa	Aug, 21	South Africa	2021-08-19
EPI_ISL_4193871	Africa	Aug, 21	South Africa	2021-08-27
EPI_ISL_4193872	Africa	Aug, 21	South Africa	2021-08-11
EPI_ISL_4193873	Africa	Aug, 21	South Africa	2021-08-15
EPI_ISL_4193874	Africa	Aug, 21	South Africa	2021-08-18
EPI_ISL_4193875	Africa	Aug, 21	South Africa	2021-08-23
EPI_ISL_4193876	Africa	Aug, 21	South Africa	2021-08-25
EPI_ISL_4193877	Africa	Aug, 21	South Africa	2021-08-22
EPI_ISL_4193878	Africa	Jun, 21	South Africa	2021-06-22
EPI_ISL_4193879	Africa	Aug, 21	South Africa	2021-08-21
EPI_ISL_4193880	Africa	Aug, 21	South Africa	2021-08-21
EPI_ISL_4193881	Africa	Aug, 21	South Africa	2021-08-11
EPI_ISL_4193882	Africa	Aug, 21	South Africa	2021-08-10
EPI_ISL_4193883	Africa	Aug, 21	South Africa	2021-08-23
EPI_ISL_4193884	Africa	Aug, 21	South Africa	2021-08-25
EPI_ISL_4193885	Africa	Aug, 21	South Africa	2021-08-19
EPI_ISL_4193886	Africa	Aug, 21	South Africa	2021-08-20
EPI_ISL_4193887	Africa	Aug, 21	South Africa	2021-08-22
EPI_ISL_4193888	Africa	Aug, 21	South Africa	2021-08-10
EPI_ISL_4193889	Africa	Aug, 21	South Africa	2021-08-10
EPI_ISL_4193890	Africa	Aug, 21	South Africa	2021-08-16
EPI_ISL_4193891	Africa	Aug, 21	South Africa	2021-08-20
EPI_ISL_4193892	Africa	Aug, 21	South Africa	2021-08-23
EPI_ISL_4193893	Africa	Aug, 21	South Africa	2021-08-25
EPI_ISL_4193894	Africa	Aug, 21	South Africa	2021-08-22
EPI_ISL_4193895	Africa	Aug, 21	South Africa	2021-08-20
EPI_ISL_4193896	Africa	Aug, 21	South Africa	2021-08-22
EPI_ISL_4193897	Africa	Aug, 21	South Africa	2021-08-10
EPI_ISL_4193898	Africa	Aug, 21	South Africa	2021-08-11
EPI_ISL_4193899	Africa	Aug, 21	South Africa	2021-08-21
EPI_ISL_4193900	Africa	Aug, 21	South Africa	2021-08-23
EPI_ISL_4193901	Africa	Aug, 21	South Africa	2021-08-25
EPI_ISL_4193902	Africa	Aug, 21	South Africa	2021-08-20
EPI_ISL_4193903	Africa	Aug, 21	South Africa	2021-08-20
EPI_ISL_4193904	Africa	Jun, 21	South Africa	2021-06-25
EPI_ISL_4193905	Africa	Aug, 21	South Africa	2021-08-10
EPI_ISL_4193906	Africa	Aug, 21	South Africa	2021-08-11
EPI_ISL_4193907	Africa	Aug, 21	South Africa	2021-08-16
EPI_ISL_4193908	Africa	Aug, 21	South Africa	2021-08-21
EPI_ISL_4193909	Africa	Aug, 21	South Africa	2021-08-23
EPI_ISL_4193910	Africa	Aug, 21	South Africa	2021-08-27
EPI_ISL_4193911	Africa	Aug, 21	South Africa	2021-08-20
EPI_ISL_4193912	Africa	Aug, 21	South Africa	2021-08-22
EPI_ISL_4193913	Africa	Jun, 21	South Africa	2021-06-23
EPI_ISL_4193914	Africa	Aug, 21	South Africa	2021-08-10
EPI_ISL_4193915	Africa	Aug, 21	South Africa	2021-08-12
EPI_ISL_4193916	Africa	Aug, 21	South Africa	2021-08-22
EPI_ISL_4193917	Africa	Aug, 21	South Africa	2021-08-23
EPI_ISL_4193918	Africa	Aug, 21	South Africa	2021-08-27
EPI_ISL_4193919	Africa	Aug, 21	South Africa	2021-08-16
EPI_ISL_4193920	Africa	Jun, 21	South Africa	2021-06-30
EPI_ISL_4193921	Africa	Jun, 21	South Africa	2021-06-30
EPI_ISL_4193922	Africa	Aug, 21	South Africa	2021-08-17
EPI_ISL_4193923	Africa	Aug, 21	South Africa	2021-08-17
EPI_ISL_4193924	Europe	Jul, 21	Spain	2021-07-07
EPI_ISL_4193925	Europe	Jul, 21	Spain	2021-07-08
EPI_ISL_4193926	Europe	Jul, 21	Spain	2021-07-08
EPI_ISL_4193927	Europe	Jul, 21	Spain	2021-07-10
EPI_ISL_4193928	Europe	Jul, 21	Spain	2021-07-10
EPI_ISL_4193929	Europe	Jul, 21	Spain	2021-07-11
EPI_ISL_4193930	Europe	Jul, 21	Spain	2021-07-11
EPI_ISL_4193931	Europe	Jul, 21	Spain	2021-07-11
EPI_ISL_4193932	Europe	Jul, 21	Spain	2021-07-11
EPI_ISL_4193933	Europe	Jul, 21	Spain	2021-07-11
EPI_ISL_4193934	Europe	Jul, 21	Spain	2021-07-11
EPI_ISL_4193935	Europe	Jul, 21	Spain	2021-07-11
EPI_ISL_4193936	Europe	Jul, 21	Spain	2021-07-11
EPI_ISL_4193937	Europe	Jul, 21	Spain	2021-07-13
EPI_ISL_4193938	Europe	Jul, 21	Spain	2021-07-13
EPI_ISL_4193939	Europe	Jul, 21	Spain	2021-07-15
EPI_ISL_4193940	Europe	Jul, 21	Spain	2021-07-15
EPI_ISL_4193941	Europe	Jul, 21	Spain	2021-07-16
EPI_ISL_4193942	Europe	Jul, 21	Spain	2021-07-16
EPI_ISL_4193943	Europe	Jul, 21	Spain	2021-07-17
EPI_ISL_4193944	Europe	Jul, 21	Spain	2021-07-17
EPI_ISL_4193945	Europe	Jul, 21	Spain	2021-07-17
EPI_ISL_4193946	Europe	Jul, 21	Spain	2021-07-17
EPI_ISL_4193947	Europe	Jul, 21	Spain	2021-07-17
EPI_ISL_4193948	Europe	Jul, 21	Spain	2021-07-17
EPI_ISL_4193949	Europe	Jul, 21	Spain	2021-07-17
EPI_ISL_4193950	Europe	Jul, 21	Spain	2021-07-26
EPI_ISL_4193951	Europe	Jul, 21	Spain	2021-07-28
EPI_ISL_4193952	Europe	Jul, 21	Spain	2021-07-29
EPI_ISL_4193953	Europe	Jul, 21	Spain	2021-07-30
EPI_ISL_4193954	Europe	Jul, 21	Spain	2021-07-30
EPI_ISL_4193955	Europe	Jul, 21	Spain	2021-07-30
EPI_ISL_4193956	Europe	Jul, 21	Spain	2021-07-30
EPI_ISL_4193957	Europe	Jul, 21	Spain	2021-07-30
EPI_ISL_4193958	Europe	Jul, 21	Spain	2021-07-30
EPI_ISL_4193959	Europe	Jul, 21	Spain	2021-07-31
EPI_ISL_4193960	Europe	Jul, 21	Spain	2021-07-31
EPI_ISL_4193961	Europe	Jul, 21	Spain	2021-07-31
EPI_ISL_4193962	Europe	Jul, 21	Spain	2021-07-31
EPI_ISL_4193963	Europe	Jul, 21	Spain	2021-07-31
EPI_ISL_4193964	Europe	Jul, 21	Spain	2021-07-31
EPI_ISL_4193965	Europe	Jul, 21	Spain	2021-07-31
EPI_ISL_4193966	Europe	Jul, 21	Spain	2021-07-31
EPI_ISL_4193967	Europe	Jul, 21	Spain	2021-07-31
EPI_ISL_4193968	Europe	Jul, 21	Spain	2021-07-31
EPI_ISL_4193969	Europe	Aug, 21	Spain	2021-08-01
EPI_ISL_4193970	Europe	Aug, 21	Spain	2021-08-01
EPI_ISL_4193971	Europe	Aug, 21	Monaco	2021-08-02
EPI_ISL_4193972	Europe	Aug, 21	France	2021-08-17
EPI_ISL_4193973	Europe	Aug, 21	France	2021-08-17
EPI_ISL_4193974	Europe	Aug, 21	France	2021-08-17
EPI_ISL_4193975	Europe	Aug, 21	France	2021-08-17
EPI_ISL_4193976	Europe	Aug, 21	France	2021-08-17
EPI_ISL_4193977	Europe	Aug, 21	France	2021-08-17
EPI_ISL_4193978	Europe	Aug, 21	France	2021-08-17
EPI_ISL_4193979	Europe	Aug, 21	France	2021-08-17
EPI_ISL_4193980	Europe	Aug, 21	France	2021-08-17
EPI_ISL_4193981	Europe	Aug, 21	France	2021-08-17
EPI_ISL_4193982	Europe	Aug, 21	France	2021-08-17
EPI_ISL_4193983	Europe	Aug, 21	France	2021-08-17
EPI_ISL_4193984	North America	Jul, 21	USA	2021-07-28
EPI_ISL_4193985	North America	Aug, 21	USA	2021-08-05
EPI_ISL_4193986	North America	Jun, 21	USA	2021-06-28
EPI_ISL_4193987	North America	Jun, 21	USA	2021-06-24
EPI_ISL_4193988	North America	Jun, 21	USA	2021-06-28
EPI_ISL_4193989	North America	Jun, 21	USA	2021-06-28
EPI_ISL_4193990	North America	Jun, 21	USA	2021-06-24
EPI_ISL_4193991	North America	Jun, 21	USA	2021-06-28
EPI_ISL_4193992	North America	Jun, 21	USA	2021-06-28
EPI_ISL_4193993	North America	Jun, 21	USA	2021-06-28
EPI_ISL_4193994	North America	Jun, 21	USA	2021-06-28
EPI_ISL_4193995	North America	Jun, 21	USA	2021-06-28
EPI_ISL_4193996	North America	Aug, 21	USA	2021-08-01
EPI_ISL_4193997	North America	Sep, 21	USA	2021-09-04
EPI_ISL_4193998	North America	Aug, 21	USA	2021-08-03
EPI_ISL_4193999	North America	Sep, 21	USA	2021-09-05
EPI_ISL_4194000	North America	Sep, 21	USA	2021-09-07
EPI_ISL_4194001	North America	Sep, 21	USA	2021-09-07
EPI_ISL_4194002	North America	Sep, 21	USA	2021-09-05
EPI_ISL_4194003	North America	Sep, 21	USA	2021-09-06
EPI_ISL_4194004	North America	Sep, 21	USA	2021-09-08
EPI_ISL_4194005	North America	Sep, 21	USA	2021-09-07
EPI_ISL_4194006	North America	Sep, 21	USA	2021-09-06
EPI_ISL_4194007	North America	Sep, 21	USA	2021-09-07
EPI_ISL_4194008	North America	Sep, 21	USA	2021-09-07
EPI_ISL_4194009	North America	Sep, 21	USA	2021-09-07
EPI_ISL_4194010	North America	Sep, 21	USA	2021-09-03
EPI_ISL_4194011	North America	Sep, 21	USA	2021-09-03
EPI_ISL_4194012	North America	Sep, 21	USA	2021-09-06
EPI_ISL_4194013	North America	Sep, 21	USA	2021-09-07
EPI_ISL_4194014	North America	Sep, 21	USA	2021-09-07
EPI_ISL_4194015	North America	Sep, 21	USA	2021-09-07
EPI_ISL_4194016	North America	Sep, 21	USA	2021-09-07
EPI_ISL_4194017	North America	Sep, 21	USA	2021-09-04
EPI_ISL_4194018	North America	Sep, 21	USA	2021-09-03
EPI_ISL_4194019	North America	Sep, 21	USA	2021-09-05
EPI_ISL_4194020	North America	Sep, 21	USA	2021-09-07
EPI_ISL_4194021	North America	Sep, 21	USA	2021-09-05
EPI_ISL_4194022	North America	Aug, 21	USA	2021-08-30
EPI_ISL_4194023	North America	Sep, 21	USA	2021-09-07
EPI_ISL_4194024	North America	Jul, 21	USA	2021-07-30
EPI_ISL_4194025	North America	Aug, 21	USA	2021-08-29
EPI_ISL_4194026	North America	Aug, 21	USA	2021-08-30
EPI_ISL_4194027	North America	Aug, 21	USA	2021-08-30
EPI_ISL_4194028	North America	Aug, 21	USA	2021-08-30
EPI_ISL_4194029	North America	Aug, 21	USA	2021-08-30
EPI_ISL_4194030	North America	Aug, 21	USA	2021-08-30
EPI_ISL_4194031	North America	Aug, 21	USA	2021-08-30
EPI_ISL_4194032	North America	Aug, 21	USA	2021-08-30
EPI_ISL_4194033	North America	Aug, 21	USA	2021-08-30
EPI_ISL_4194034	North America	Aug, 21	USA	2021-08-30
EPI_ISL_4194035	North America	Aug, 21	USA	2021-08-30
EPI_ISL_4194036	North America	Aug, 21	USA	2021-08-30
EPI_ISL_4194037	North America	Aug, 21	USA	2021-08-30
EPI_ISL_4194038	North America	Aug, 21	USA	2021-08-30
EPI_ISL_4194039	North America	Aug, 21	USA	2021-08-30
EPI_ISL_4194040	North America	Aug, 21	USA	2021-08-30
EPI_ISL_4194041	North America	Aug, 21	USA	2021-08-30
EPI_ISL_4194042	North America	Aug, 21	USA	2021-08-30
EPI_ISL_4194043	North America	Aug, 21	USA	2021-08-29
EPI_ISL_4194044	North America	Aug, 21	USA	2021-08-29
EPI_ISL_4194045	North America	Aug, 21	USA	2021-08-29
EPI_ISL_4194046	North America	Aug, 21	USA	2021-08-29
EPI_ISL_4194047	North America	Aug, 21	USA	2021-08-29
EPI_ISL_4194048	North America	Aug, 21	USA	2021-08-29
EPI_ISL_4194049	North America	Aug, 21	USA	2021-08-29
EPI_ISL_4194050	North America	Aug, 21	USA	2021-08-29
EPI_ISL_4194051	North America	Aug, 21	USA	2021-08-29
EPI_ISL_4194052	North America	Aug, 21	USA	2021-08-29
EPI_ISL_4194053	North America	Aug, 21	USA	2021-08-29
EPI_ISL_4194054	North America	Aug, 21	USA	2021-08-29
EPI_ISL_4194055	North America	Aug, 21	USA	2021-08-29
EPI_ISL_4194056	North America	Aug, 21	USA	2021-08-29
EPI_ISL_4194057	North America	Aug, 21	USA	2021-08-29
EPI_ISL_4194058	North America	Aug, 21	USA	2021-08-29
EPI_ISL_4194059	North America	Aug, 21	USA	2021-08-29
EPI_ISL_4194060	North America	Aug, 21	USA	2021-08-29
EPI_ISL_4194061	North America	Aug, 21	USA	2021-08-29
EPI_ISL_4194062	North America	Aug, 21	USA	2021-08-29
EPI_ISL_4194063	North America	Aug, 21	USA	2021-08-29
EPI_ISL_4194064	North America	Aug, 21	USA	2021-08-29
EPI_ISL_4194065	North America	Aug, 21	USA	2021-08-29
EPI_ISL_4194066	North America	Aug, 21	USA	2021-08-29
EPI_ISL_4194067	North America	Aug, 21	USA	2021-08-29
EPI_ISL_4194068	North America	Aug, 21	USA	2021-08-29
EPI_ISL_4194069	North America	Aug, 21	USA	2021-08-29
EPI_ISL_4194070	North America	Aug, 21	USA	2021-08-29
EPI_ISL_4194071	North America	Aug, 21	USA	2021-08-29
EPI_ISL_4194072	North America	Aug, 21	USA	2021-08-29
EPI_ISL_4194073	North America	Aug, 21	USA	2021-08-29
EPI_ISL_4194074	North America	Aug, 21	USA	2021-08-29
EPI_ISL_4194075	North America	Aug, 21	USA	2021-08-29
EPI_ISL_4194076	North America	Aug, 21	USA	2021-08-26
EPI_ISL_4194077	North America	Aug, 21	USA	2021-08-24
EPI_ISL_4194078	North America	Aug, 21	USA	2021-08-24
EPI_ISL_4194079	North America	Aug, 21	USA	2021-08-29
EPI_ISL_4194080	North America	Aug, 21	USA	2021-08-30
EPI_ISL_4194081	North America	Aug, 21	USA	2021-08-29
EPI_ISL_4194082	North America	Aug, 21	USA	2021-08-30
EPI_ISL_4194083	North America	Aug, 21	USA	2021-08-29
EPI_ISL_4194084	North America	Aug, 21	USA	2021-08-29
EPI_ISL_4194085	North America	Aug, 21	USA	2021-08-29
EPI_ISL_4194086	North America	Aug, 21	USA	2021-08-29
EPI_ISL_4194087	North America	Aug, 21	USA	2021-08-29
EPI_ISL_4194088	North America	Aug, 21	USA	2021-08-29
EPI_ISL_4194089	North America	Aug, 21	USA	2021-08-24
EPI_ISL_4194090	North America	Aug, 21	USA	2021-08-30
EPI_ISL_4194091	North America	Aug, 21	USA	2021-08-30
EPI_ISL_4194092	North America	Aug, 21	USA	2021-08-30
EPI_ISL_4194093	North America	Aug, 21	USA	2021-08-30
EPI_ISL_4194094	North America	Aug, 21	USA	2021-08-30
EPI_ISL_4194095	North America	Aug, 21	USA	2021-08-29
EPI_ISL_4194096	North America	Aug, 21	USA	2021-08-30
EPI_ISL_4194097	North America	Aug, 21	USA	2021-08-29
EPI_ISL_4194098	North America	Aug, 21	USA	2021-08-29
EPI_ISL_4194099	North America	Aug, 21	USA	2021-08-30
EPI_ISL_4194100	North America	Aug, 21	USA	2021-08-29
EPI_ISL_4194101	North America	Aug, 21	USA	2021-08-24
EPI_ISL_4194102	North America	Aug, 21	USA	2021-08-30
EPI_ISL_4194103	North America	Aug, 21	USA	2021-08-30
EPI_ISL_4194104	North America	Aug, 21	USA	2021-08-30
EPI_ISL_4194105	North America	Aug, 21	USA	2021-08-24
EPI_ISL_4194106	North America	Aug, 21	USA	2021-08-24
EPI_ISL_4194107	North America	Aug, 21	USA	2021-08-29
EPI_ISL_4194108	North America	Aug, 21	USA	2021-08-29
EPI_ISL_4194109	North America	Aug, 21	USA	2021-08-29
EPI_ISL_4194110	North America	Aug, 21	USA	2021-08-29
EPI_ISL_4194111	North America	Aug, 21	USA	2021-08-29
EPI_ISL_4194112	North America	Aug, 21	USA	2021-08-29
EPI_ISL_4194113	North America	Aug, 21	USA	2021-08-29
EPI_ISL_4194114	North America	Aug, 21	USA	2021-08-29
EPI_ISL_4194115	North America	Aug, 21	USA	2021-08-30
EPI_ISL_4194116	North America	Aug, 21	USA	2021-08-28
EPI_ISL_4194117	North America	Aug, 21	USA	2021-08-29
EPI_ISL_4194118	North America	Aug, 21	USA	2021-08-29
EPI_ISL_4194119	North America	Aug, 21	USA	2021-08-29
EPI_ISL_4194120	North America	Aug, 21	USA	2021-08-29
EPI_ISL_4194121	North America	Aug, 21	USA	2021-08-29
EPI_ISL_4194122	North America	Aug, 21	USA	2021-08-29
EPI_ISL_4194123	North America	Aug, 21	USA	2021-08-29
EPI_ISL_4194124	North America	Aug, 21	USA	2021-08-29
EPI_ISL_4194125	North America	Aug, 21	USA	2021-08-29
EPI_ISL_4194126	North America	Aug, 21	USA	2021-08-30
EPI_ISL_4194127	North America	Aug, 21	USA	2021-08-29
EPI_ISL_4194128	North America	Aug, 21	USA	2021-08-29
EPI_ISL_4194129	North America	Aug, 21	USA	2021-08-29
EPI_ISL_4194130	North America	Aug, 21	USA	2021-08-29
EPI_ISL_4194131	North America	Aug, 21	USA	2021-08-30
EPI_ISL_4194132	North America	Aug, 21	USA	2021-08-29
EPI_ISL_4194133	North America	Aug, 21	USA	2021-08-29
EPI_ISL_4194134	North America	Aug, 21	USA	2021-08-29
EPI_ISL_4194135	North America	Aug, 21	USA	2021-08-29
EPI_ISL_4194136	North America	Aug, 21	USA	2021-08-29
EPI_ISL_4194137	North America	Aug, 21	USA	2021-08-29
EPI_ISL_4194138	North America	Aug, 21	USA	2021-08-29
EPI_ISL_4194139	North America	Aug, 21	USA	2021-08-29
EPI_ISL_4194140	North America	Aug, 21	USA	2021-08-29
EPI_ISL_4194141	North America	Aug, 21	USA	2021-08-29
EPI_ISL_4194142	North America	Aug, 21	USA	2021-08-29
EPI_ISL_4194143	North America	Aug, 21	USA	2021-08-28
EPI_ISL_4194144	North America	Aug, 21	USA	2021-08-29
EPI_ISL_4194145	North America	Aug, 21	USA	2021-08-29
EPI_ISL_4194146	North America	Aug, 21	USA	2021-08-30
EPI_ISL_4194147	North America	Aug, 21	USA	2021-08-29
EPI_ISL_4194148	North America	Aug, 21	USA	2021-08-29
EPI_ISL_4194149	North America	Aug, 21	USA	2021-08-29
EPI_ISL_4194150	North America	Aug, 21	USA	2021-08-29
EPI_ISL_4194151	North America	Aug, 21	USA	2021-08-29
EPI_ISL_4194152	North America	Aug, 21	USA	2021-08-29
EPI_ISL_4194153	North America	Aug, 21	USA	2021-08-29
EPI_ISL_4194154	North America	Aug, 21	USA	2021-08-29
EPI_ISL_4194155	North America	Aug, 21	USA	2021-08-29
EPI_ISL_4194156	North America	Aug, 21	USA	2021-08-29
EPI_ISL_4194157	North America	Aug, 21	USA	2021-08-29
EPI_ISL_4194158	North America	Aug, 21	USA	2021-08-29
EPI_ISL_4194159	North America	Aug, 21	USA	2021-08-29
EPI_ISL_4194160	North America	Aug, 21	USA	2021-08-29
EPI_ISL_4194161	North America	Aug, 21	USA	2021-08-30
EPI_ISL_4194162	North America	Aug, 21	USA	2021-08-29
EPI_ISL_4194163	North America	Aug, 21	USA	2021-08-29
EPI_ISL_4194164	North America	Aug, 21	USA	2021-08-29
EPI_ISL_4194165	North America	Aug, 21	USA	2021-08-29
EPI_ISL_4194166	North America	Aug, 21	USA	2021-08-30
EPI_ISL_4194167	North America	Aug, 21	USA	2021-08-29
EPI_ISL_4194168	North America	Aug, 21	USA	2021-08-29
EPI_ISL_4194169	North America	Aug, 21	USA	2021-08-29
EPI_ISL_4194170	North America	Aug, 21	USA	2021-08-29
EPI_ISL_4194171	North America	Aug, 21	USA	2021-08-29
EPI_ISL_4194172	North America	Aug, 21	USA	2021-08-30
EPI_ISL_4194173	North America	Aug, 21	USA	2021-08-29
EPI_ISL_4194174	North America	Aug, 21	USA	2021-08-29
EPI_ISL_4194175	North America	Aug, 21	USA	2021-08-29
EPI_ISL_4194176	North America	Aug, 21	USA	2021-08-29
EPI_ISL_4194177	North America	Aug, 21	USA	2021-08-30
EPI_ISL_4194178	North America	Aug, 21	USA	2021-08-29
EPI_ISL_4194179	North America	Aug, 21	USA	2021-08-29
EPI_ISL_4194180	North America	Aug, 21	USA	2021-08-29
EPI_ISL_4194181	North America	Aug, 21	USA	2021-08-29
EPI_ISL_4194182	North America	Aug, 21	USA	2021-08-30
EPI_ISL_4194183	North America	Aug, 21	USA	2021-08-29
EPI_ISL_4194184	North America	Jul, 21	USA	2021-07-30
EPI_ISL_4194185	North America	Aug, 21	USA	2021-08-30
EPI_ISL_4194186	North America	Aug, 21	USA	2021-08-30
EPI_ISL_4194187	North America	Aug, 21	USA	2021-08-30
EPI_ISL_4194188	North America	Aug, 21	USA	2021-08-29
EPI_ISL_4194189	North America	Aug, 21	USA	2021-08-29
EPI_ISL_4194190	North America	Aug, 21	USA	2021-08-30
EPI_ISL_4194191	North America	Aug, 21	USA	2021-08-29
EPI_ISL_4194192	North America	Aug, 21	USA	2021-08-29
EPI_ISL_4194193	North America	Aug, 21	USA	2021-08-29
EPI_ISL_4194194	North America	Jul, 21	USA	2021-07-09
EPI_ISL_4194195	North America	Jul, 21	USA	2021-07-09
EPI_ISL_4194196	North America	Jul, 21	USA	2021-07-09
EPI_ISL_4194197	North America	Jul, 21	USA	2021-07-09
EPI_ISL_4194198	North America	Jul, 21	USA	2021-07-09
EPI_ISL_4194199	North America	Jul, 21	USA	2021-07-09
EPI_ISL_4194200	North America	Jul, 21	USA	2021-07-09
EPI_ISL_4194201	North America	Jul, 21	USA	2021-07-09
EPI_ISL_4194202	North America	Jul, 21	USA	2021-07-09
EPI_ISL_4194203	North America	Jul, 21	USA	2021-07-09
EPI_ISL_4194204	North America	Jul, 21	USA	2021-07-09
EPI_ISL_4194205	North America	Jul, 21	USA	2021-07-09
EPI_ISL_4194206	North America	Jul, 21	USA	2021-07-14
EPI_ISL_4194207	North America	Jul, 21	USA	2021-07-14
EPI_ISL_4194208	North America	Jul, 21	USA	2021-07-15
EPI_ISL_4194209	North America	Jul, 21	USA	2021-07-22
EPI_ISL_4194210	North America	Jul, 21	USA	2021-07-22
EPI_ISL_4194211	North America	Jul, 21	USA	2021-07-22
EPI_ISL_4194212	North America	Jul, 21	USA	2021-07-22
EPI_ISL_4194213	North America	Jul, 21	USA	2021-07-22
EPI_ISL_4194214	North America	Jul, 21	USA	2021-07-22
EPI_ISL_4194215	North America	Jul, 21	USA	2021-07-22
EPI_ISL_4194216	North America	Jul, 21	USA	2021-07-22
EPI_ISL_4194217	North America	Jul, 21	USA	2021-07-22
EPI_ISL_4194218	North America	Jul, 21	USA	2021-07-22
EPI_ISL_4194219	North America	Jul, 21	USA	2021-07-22
EPI_ISL_4194220	North America	Jul, 21	USA	2021-07-22
EPI_ISL_4194221	North America	Jul, 21	USA	2021-07-22
EPI_ISL_4194222	North America	Jul, 21	USA	2021-07-22
EPI_ISL_4194223	North America	Jul, 21	USA	2021-07-22
EPI_ISL_4194224	North America	Jul, 21	USA	2021-07-22
EPI_ISL_4194225	North America	Jul, 21	USA	2021-07-22
EPI_ISL_4194226	North America	Jul, 21	USA	2021-07-22
EPI_ISL_4194227	North America	Jul, 21	USA	2021-07-23
EPI_ISL_4194228	North America	Jul, 21	USA	2021-07-23
EPI_ISL_4194229	North America	Jul, 21	USA	2021-07-23
EPI_ISL_4194230	North America	Jul, 21	USA	2021-07-23
EPI_ISL_4194231	North America	Jul, 21	USA	2021-07-23
EPI_ISL_4194232	North America	Jul, 21	USA	2021-07-23
EPI_ISL_4194233	North America	Jul, 21	USA	2021-07-23
EPI_ISL_4194234	North America	Jul, 21	USA	2021-07-23
EPI_ISL_4194235	North America	Jul, 21	USA	2021-07-23
EPI_ISL_4194236	North America	Jul, 21	USA	2021-07-23
EPI_ISL_4194237	North America	Jul, 21	USA	2021-07-23
EPI_ISL_4194238	North America	Jul, 21	USA	2021-07-22
EPI_ISL_4194239	North America	Jul, 21	USA	2021-07-22
EPI_ISL_4194240	North America	Jul, 21	USA	2021-07-22
EPI_ISL_4194241	North America	Jul, 21	USA	2021-07-22
EPI_ISL_4194242	North America	Jul, 21	USA	2021-07-26
EPI_ISL_4194243	North America	Jul, 21	USA	2021-07-24
EPI_ISL_4194244	North America	Jul, 21	USA	2021-07-26
EPI_ISL_4194245	North America	Jul, 21	USA	2021-07-26
EPI_ISL_4194246	North America	Jul, 21	USA	2021-07-29
EPI_ISL_4194247	North America	Jul, 21	USA	2021-07-29
EPI_ISL_4194248	North America	Aug, 21	USA	2021-08-06
EPI_ISL_4194249	North America	Aug, 21	USA	2021-08-06
EPI_ISL_4194250	North America	Aug, 21	USA	2021-08-07
EPI_ISL_4194251	North America	Aug, 21	USA	2021-08-07
EPI_ISL_4194252	North America	Aug, 21	USA	2021-08-07
EPI_ISL_4194253	North America	Aug, 21	USA	2021-08-07
EPI_ISL_4194254	North America	Aug, 21	USA	2021-08-07
EPI_ISL_4194255	North America	Aug, 21	USA	2021-08-07
EPI_ISL_4194256	North America	Aug, 21	USA	2021-08-07
EPI_ISL_4194257	North America	Aug, 21	USA	2021-08-07
EPI_ISL_4194258	North America	Aug, 21	USA	2021-08-07
EPI_ISL_4194259	North America	Aug, 21	USA	2021-08-07
EPI_ISL_4194260	North America	Aug, 21	USA	2021-08-07
EPI_ISL_4194261	North America	Aug, 21	USA	2021-08-07
EPI_ISL_4194262	North America	Aug, 21	USA	2021-08-07
EPI_ISL_4194263	North America	Aug, 21	USA	2021-08-07
EPI_ISL_4194264	North America	Aug, 21	USA	2021-08-07
EPI_ISL_4194265	North America	Aug, 21	USA	2021-08-07
EPI_ISL_4194266	North America	Aug, 21	USA	2021-08-07
EPI_ISL_4194267	North America	Aug, 21	USA	2021-08-07
EPI_ISL_4194268	North America	Aug, 21	USA	2021-08-07
EPI_ISL_4194269	North America	Aug, 21	USA	2021-08-07
EPI_ISL_4194270	North America	Aug, 21	USA	2021-08-07
EPI_ISL_4194271	North America	Aug, 21	USA	2021-08-07
EPI_ISL_4194272	North America	Aug, 21	USA	2021-08-09
EPI_ISL_4194273	North America	Aug, 21	USA	2021-08-09
EPI_ISL_4194274	North America	Aug, 21	USA	2021-08-08
EPI_ISL_4194275	North America	Aug, 21	USA	2021-08-09
EPI_ISL_4194276	North America	Aug, 21	USA	2021-08-07
EPI_ISL_4194277	North America	Aug, 21	USA	2021-08-07
EPI_ISL_4194278	North America	Aug, 21	USA	2021-08-08
EPI_ISL_4194279	North America	Aug, 21	USA	2021-08-08
EPI_ISL_4194280	North America	Aug, 21	USA	2021-08-10
EPI_ISL_4194281	North America	Aug, 21	USA	2021-08-10
EPI_ISL_4194282	North America	Aug, 21	USA	2021-08-10
EPI_ISL_4194283	North America	Aug, 21	USA	2021-08-10
EPI_ISL_4194284	North America	Aug, 21	USA	2021-08-12
EPI_ISL_4194285	North America	Aug, 21	USA	2021-08-12
EPI_ISL_4194286	North America	Aug, 21	USA	2021-08-13
EPI_ISL_4194287	North America	Aug, 21	USA	2021-08-13
EPI_ISL_4194288	North America	Aug, 21	USA	2021-08-13
EPI_ISL_4194289	North America	Aug, 21	USA	2021-08-13
EPI_ISL_4194290	North America	Aug, 21	USA	2021-08-13
EPI_ISL_4194291	North America	Aug, 21	USA	2021-08-13
EPI_ISL_4194292	North America	Aug, 21	USA	2021-08-13
EPI_ISL_4194293	North America	Aug, 21	USA	2021-08-13
EPI_ISL_4194294	North America	Aug, 21	USA	2021-08-13
EPI_ISL_4194295	North America	Aug, 21	USA	2021-08-13
EPI_ISL_4194296	North America	Aug, 21	USA	2021-08-13
EPI_ISL_4194297	North America	Aug, 21	USA	2021-08-13
EPI_ISL_4194298	North America	Aug, 21	USA	2021-08-13
EPI_ISL_4194299	North America	Aug, 21	USA	2021-08-13
EPI_ISL_4194300	North America	Aug, 21	USA	2021-08-13
EPI_ISL_4194301	North America	Aug, 21	USA	2021-08-13
EPI_ISL_4194302	North America	Aug, 21	USA	2021-08-13
EPI_ISL_4194303	North America	Aug, 21	USA	2021-08-13
EPI_ISL_4194304	North America	Aug, 21	USA	2021-08-13
EPI_ISL_4194305	North America	Aug, 21	USA	2021-08-13
EPI_ISL_4194306	North America	Aug, 21	USA	2021-08-13
EPI_ISL_4194307	North America	Aug, 21	USA	2021-08-13
EPI_ISL_4194308	North America	Aug, 21	USA	2021-08-13
EPI_ISL_4194309	North America	Aug, 21	USA	2021-08-13
EPI_ISL_4194310	North America	Aug, 21	USA	2021-08-13
EPI_ISL_4194311	North America	Aug, 21	USA	2021-08-13
EPI_ISL_4194312	North America	Aug, 21	USA	2021-08-12
EPI_ISL_4194313	North America	Aug, 21	USA	2021-08-13
EPI_ISL_4194314	North America	Aug, 21	USA	2021-08-13
EPI_ISL_4194315	North America	Aug, 21	USA	2021-08-13
EPI_ISL_4194316	North America	Aug, 21	USA	2021-08-13
EPI_ISL_4194317	North America	Aug, 21	USA	2021-08-13
EPI_ISL_4194318	North America	Aug, 21	USA	2021-08-17
EPI_ISL_4194319	North America	Aug, 21	USA	2021-08-19
EPI_ISL_4194320	North America	Aug, 21	USA	2021-08-20
EPI_ISL_4194321	North America	Aug, 21	USA	2021-08-20
EPI_ISL_4194322	North America	Aug, 21	USA	2021-08-20
EPI_ISL_4194323	North America	Aug, 21	USA	2021-08-20
EPI_ISL_4194324	North America	Aug, 21	USA	2021-08-20
EPI_ISL_4194325	North America	Aug, 21	USA	2021-08-20
EPI_ISL_4194326	North America	Aug, 21	USA	2021-08-20
EPI_ISL_4194327	North America	Aug, 21	USA	2021-08-20
EPI_ISL_4194328	North America	Aug, 21	USA	2021-08-20
EPI_ISL_4194329	North America	Aug, 21	USA	2021-08-20
EPI_ISL_4194330	North America	Aug, 21	USA	2021-08-20
EPI_ISL_4194331	North America	Aug, 21	USA	2021-08-20
EPI_ISL_4194332	North America	Aug, 21	USA	2021-08-20
EPI_ISL_4194333	North America	Aug, 21	USA	2021-08-20
EPI_ISL_4194334	North America	Aug, 21	USA	2021-08-20
EPI_ISL_4194335	North America	Aug, 21	USA	2021-08-20
EPI_ISL_4194336	North America	Aug, 21	USA	2021-08-21
EPI_ISL_4194337	North America	Aug, 21	USA	2021-08-23
EPI_ISL_4194338	North America	Aug, 21	USA	2021-08-23
EPI_ISL_4194339	North America	Aug, 21	USA	2021-08-23
EPI_ISL_4194340	North America	Aug, 21	USA	2021-08-23
EPI_ISL_4194341	North America	Aug, 21	USA	2021-08-23
EPI_ISL_4194342	North America	Aug, 21	USA	2021-08-23
EPI_ISL_4194343	North America	Aug, 21	USA	2021-08-21
EPI_ISL_4194344	North America	Aug, 21	USA	2021-08-24
EPI_ISL_4194345	North America	Aug, 21	USA	2021-08-24
EPI_ISL_4194346	North America	Aug, 21	USA	2021-08-24
EPI_ISL_4194347	North America	Aug, 21	USA	2021-08-23
EPI_ISL_4194348	North America	Aug, 21	USA	2021-08-24
EPI_ISL_4194349	North America	Aug, 21	USA	2021-08-23
EPI_ISL_4194350	North America	Aug, 21	USA	2021-08-23
EPI_ISL_4194351	North America	Aug, 21	USA	2021-08-23
EPI_ISL_4194352	North America	Aug, 21	USA	2021-08-24
EPI_ISL_4194353	North America	Aug, 21	USA	2021-08-24
EPI_ISL_4194354	North America	Aug, 21	USA	2021-08-24
EPI_ISL_4194355	North America	Aug, 21	USA	2021-08-01
EPI_ISL_4194356	North America	Aug, 21	USA	2021-08-18
EPI_ISL_4194357	Europe	Aug, 21	France	2021-08-24
EPI_ISL_4194358	Europe	Aug, 21	France	2021-08-24
EPI_ISL_4194359	Europe	Aug, 21	France	2021-08-24
EPI_ISL_4194360	Europe	Aug, 21	France	2021-08-24
EPI_ISL_4194361	Europe	Aug, 21	France	2021-08-24
EPI_ISL_4194362	Europe	Aug, 21	France	2021-08-24
EPI_ISL_4194363	Europe	Aug, 21	France	2021-08-24
EPI_ISL_4194364	Europe	Aug, 21	France	2021-08-24
EPI_ISL_4194365	Europe	Aug, 21	France	2021-08-24
EPI_ISL_4194366	Europe	Aug, 21	France	2021-08-24
EPI_ISL_4194367	Europe	Aug, 21	France	2021-08-24
EPI_ISL_4194368	Europe	Aug, 21	France	2021-08-24
EPI_ISL_4194369	Europe	Aug, 21	France	2021-08-24
EPI_ISL_4194370	Europe	Aug, 21	France	2021-08-24
EPI_ISL_4194371	Europe	Aug, 21	France	2021-08-24
EPI_ISL_4194372	Europe	Aug, 21	France	2021-08-24
EPI_ISL_4194373	Europe	Aug, 21	France	2021-08-24
EPI_ISL_4194374	Europe	Aug, 21	France	2021-08-24
EPI_ISL_4194375	Europe	Aug, 21	France	2021-08-24
EPI_ISL_4194376	Europe	Aug, 21	France	2021-08-24
EPI_ISL_4194377	Europe	Aug, 21	France	2021-08-24
EPI_ISL_4194378	Europe	Aug, 21	France	2021-08-24
EPI_ISL_4194379	Europe	Aug, 21	France	2021-08-24
EPI_ISL_4194380	Europe	Aug, 21	France	2021-08-24
EPI_ISL_4194381	Europe	Aug, 21	France	2021-08-24
EPI_ISL_4194382	Europe	Aug, 21	France	2021-08-24
EPI_ISL_4194383	Europe	Aug, 21	France	2021-08-24
EPI_ISL_4194384	Europe	Aug, 21	France	2021-08-24
EPI_ISL_4194385	Europe	Aug, 21	France	2021-08-24
EPI_ISL_4194386	Europe	Aug, 21	France	2021-08-24
EPI_ISL_4194387	Europe	Aug, 21	France	2021-08-24
EPI_ISL_4194388	Europe	Aug, 21	France	2021-08-24
EPI_ISL_4194389	Europe	Aug, 21	France	2021-08-24
EPI_ISL_4194390	Europe	Aug, 21	France	2021-08-24
EPI_ISL_4194391	Europe	Aug, 21	France	2021-08-24
EPI_ISL_4194392	Europe	Aug, 21	France	2021-08-24
EPI_ISL_4194393	Europe	Aug, 21	France	2021-08-24
EPI_ISL_4194394	Europe	Aug, 21	France	2021-08-24
EPI_ISL_4194395	Europe	Aug, 21	France	2021-08-24
EPI_ISL_4194396	Europe	Aug, 21	France	2021-08-24
EPI_ISL_4194397	Europe	Aug, 21	France	2021-08-24
EPI_ISL_4194398	Europe	Aug, 21	France	2021-08-24
EPI_ISL_4194399	Europe	Aug, 21	France	2021-08-24
EPI_ISL_4194400	Europe	Aug, 21	France	2021-08-24
EPI_ISL_4194401	Europe	Aug, 21	France	2021-08-24
EPI_ISL_4194402	Europe	Aug, 21	France	2021-08-24
EPI_ISL_4194403	Europe	Aug, 21	France	2021-08-24
EPI_ISL_4194404	Europe	Aug, 21	France	2021-08-24
EPI_ISL_4194405	Europe	Aug, 21	France	2021-08-24
EPI_ISL_4194406	Europe	Aug, 21	France	2021-08-24
EPI_ISL_4194407	Europe	Aug, 21	France	2021-08-24
EPI_ISL_4194408	Europe	Aug, 21	France	2021-08-24
EPI_ISL_4194409	Europe	Aug, 21	France	2021-08-24
EPI_ISL_4194410	Europe	Aug, 21	France	2021-08-24
EPI_ISL_4194411	Europe	Aug, 21	France	2021-08-24
EPI_ISL_4194412	Europe	Aug, 21	France	2021-08-24
EPI_ISL_4194413	Europe	Aug, 21	France	2021-08-24
EPI_ISL_4194414	Europe	Aug, 21	France	2021-08-24
EPI_ISL_4194415	Europe	Aug, 21	France	2021-08-24
EPI_ISL_4194416	Europe	Aug, 21	France	2021-08-24
EPI_ISL_4194417	Europe	Aug, 21	France	2021-08-24
EPI_ISL_4194418	Europe	Aug, 21	France	2021-08-24
EPI_ISL_4194419	Europe	Aug, 21	France	2021-08-24
EPI_ISL_4194420	Europe	Aug, 21	France	2021-08-24
EPI_ISL_4194421	Europe	Aug, 21	France	2021-08-24
EPI_ISL_4194422	Europe	Aug, 21	France	2021-08-24
EPI_ISL_4194423	Europe	Aug, 21	France	2021-08-24
EPI_ISL_4194424	Europe	Aug, 21	France	2021-08-24
EPI_ISL_4194425	Europe	Aug, 21	France	2021-08-24
EPI_ISL_4194426	Europe	Aug, 21	France	2021-08-24
EPI_ISL_4194427	Europe	Aug, 21	France	2021-08-24
EPI_ISL_4194428	Europe	Aug, 21	France	2021-08-24
EPI_ISL_4194429	Europe	Aug, 21	France	2021-08-24
EPI_ISL_4194430	Europe	Aug, 21	France	2021-08-24
EPI_ISL_4194431	Europe	Aug, 21	France	2021-08-24
EPI_ISL_4194432	Europe	Aug, 21	France	2021-08-24
EPI_ISL_4194433	Europe	Aug, 21	France	2021-08-24
EPI_ISL_4194434	Europe	Aug, 21	France	2021-08-24
EPI_ISL_4194435	Europe	Aug, 21	France	2021-08-24
EPI_ISL_4194436	Europe	Aug, 21	France	2021-08-24
EPI_ISL_4194437	Europe	Aug, 21	France	2021-08-24
EPI_ISL_4194438	Europe	Aug, 21	France	2021-08-24
EPI_ISL_4194439	Europe	Aug, 21	France	2021-08-24
EPI_ISL_4194440	Europe	Aug, 21	France	2021-08-24
EPI_ISL_4194441	Europe	Aug, 21	France	2021-08-24
EPI_ISL_4194442	Europe	Aug, 21	France	2021-08-24
EPI_ISL_4194443	Europe	Aug, 21	France	2021-08-24
EPI_ISL_4194444	Europe	Aug, 21	France	2021-08-24
EPI_ISL_4194445	Europe	Aug, 21	France	2021-08-24
EPI_ISL_4194446	Europe	Aug, 21	France	2021-08-24
EPI_ISL_4194447	Europe	Aug, 21	France	2021-08-24
EPI_ISL_4194448	Europe	Aug, 21	France	2021-08-24
EPI_ISL_4194449	Europe	Aug, 21	France	2021-08-24
EPI_ISL_4194450	Europe	Aug, 21	France	2021-08-24
EPI_ISL_4194451	Europe	Aug, 21	France	2021-08-24
EPI_ISL_4194452	Europe	Aug, 21	France	2021-08-24
EPI_ISL_4194453	Europe	Aug, 21	France	2021-08-24
EPI_ISL_4194454	Europe	Aug, 21	France	2021-08-24
EPI_ISL_4194455	Europe	Aug, 21	France	2021-08-24
EPI_ISL_4194456	Europe	Aug, 21	France	2021-08-24
EPI_ISL_4194457	Europe	Aug, 21	France	2021-08-24
EPI_ISL_4194458	Europe	Aug, 21	France	2021-08-24
EPI_ISL_4194459	Europe	Aug, 21	France	2021-08-24
EPI_ISL_4194460	Europe	Aug, 21	France	2021-08-24
EPI_ISL_4194461	Europe	Aug, 21	France	2021-08-24
EPI_ISL_4194462	Europe	Aug, 21	France	2021-08-24
EPI_ISL_4194463	Europe	Aug, 21	France	2021-08-24
EPI_ISL_4194464	Europe	Aug, 21	France	2021-08-24
EPI_ISL_4194465	Europe	Aug, 21	France	2021-08-24
EPI_ISL_4194466	Europe	Aug, 21	France	2021-08-24
EPI_ISL_4194467	Europe	Aug, 21	France	2021-08-24
EPI_ISL_4194468	Europe	Aug, 21	France	2021-08-24
EPI_ISL_4194469	Europe	Aug, 21	France	2021-08-24
EPI_ISL_4194470	Europe	Aug, 21	France	2021-08-24
EPI_ISL_4194471	Europe	Aug, 21	France	2021-08-24
EPI_ISL_4194472	Europe	Aug, 21	France	2021-08-24
EPI_ISL_4194473	Europe	Aug, 21	France	2021-08-24
EPI_ISL_4194474	Europe	Aug, 21	France	2021-08-24
EPI_ISL_4194475	Europe	Aug, 21	France	2021-08-24
EPI_ISL_4194476	Europe	Aug, 21	France	2021-08-24
EPI_ISL_4194477	Europe	Aug, 21	France	2021-08-24
EPI_ISL_4194478	Europe	Aug, 21	France	2021-08-24
EPI_ISL_4194479	Europe	Aug, 21	France	2021-08-24
EPI_ISL_4194480	Europe	Aug, 21	France	2021-08-24
EPI_ISL_4194481	Europe	Aug, 21	France	2021-08-24
EPI_ISL_4194482	Europe	Aug, 21	France	2021-08-24
EPI_ISL_4194483	Europe	Aug, 21	France	2021-08-24
EPI_ISL_4194484	Europe	Aug, 21	France	2021-08-24
EPI_ISL_4194485	Europe	Aug, 21	France	2021-08-24
EPI_ISL_4194486	Europe	Aug, 21	France	2021-08-24
EPI_ISL_4194487	Europe	Aug, 21	France	2021-08-24
EPI_ISL_4194488	Europe	Aug, 21	France	2021-08-24
EPI_ISL_4194489	Europe	Aug, 21	France	2021-08-24
EPI_ISL_4194490	Europe	Aug, 21	France	2021-08-24
EPI_ISL_4194491	Europe	Aug, 21	France	2021-08-24
EPI_ISL_4194492	Europe	Aug, 21	France	2021-08-24
EPI_ISL_4194493	Europe	Aug, 21	France	2021-08-24
EPI_ISL_4194494	Europe	Aug, 21	France	2021-08-24
EPI_ISL_4194495	Europe	Aug, 21	France	2021-08-24
EPI_ISL_4194496	Europe	Aug, 21	France	2021-08-24
EPI_ISL_4194497	Europe	Aug, 21	France	2021-08-24
EPI_ISL_4194498	Europe	Aug, 21	France	2021-08-24
EPI_ISL_4194499	Europe	Aug, 21	France	2021-08-24
EPI_ISL_4194500	Europe	Aug, 21	France	2021-08-24
EPI_ISL_4194501	Europe	Aug, 21	France	2021-08-24
EPI_ISL_4194502	Europe	Aug, 21	France	2021-08-24
EPI_ISL_4194503	Europe	Aug, 21	France	2021-08-24
EPI_ISL_4194504	Europe	Aug, 21	France	2021-08-24
EPI_ISL_4194505	Europe	Aug, 21	France	2021-08-24
EPI_ISL_4194506	Europe	Aug, 21	France	2021-08-24
EPI_ISL_4194507	Europe	Aug, 21	France	2021-08-24
EPI_ISL_4194508	Europe	Aug, 21	France	2021-08-24
EPI_ISL_4194509	Europe	Aug, 21	France	2021-08-24
EPI_ISL_4194510	Europe	Aug, 21	France	2021-08-24
EPI_ISL_4194511	Europe	Aug, 21	France	2021-08-24
EPI_ISL_4194512	Europe	Aug, 21	France	2021-08-24
EPI_ISL_4194513	Europe	Aug, 21	France	2021-08-24
EPI_ISL_4194514	Europe	Aug, 21	France	2021-08-24
EPI_ISL_4194515	Europe	Aug, 21	France	2021-08-24
EPI_ISL_4194516	Europe	Aug, 21	France	2021-08-24
EPI_ISL_4194517	Europe	Aug, 21	France	2021-08-24
EPI_ISL_4194518	Europe	Aug, 21	France	2021-08-24
EPI_ISL_4194519	Europe	Aug, 21	France	2021-08-24
EPI_ISL_4194520	Europe	Aug, 21	France	2021-08-24
EPI_ISL_4194521	Europe	Aug, 21	France	2021-08-24
EPI_ISL_4194522	Europe	Aug, 21	France	2021-08-24
EPI_ISL_4194523	Europe	Aug, 21	France	2021-08-24
EPI_ISL_4194524	Europe	Aug, 21	France	2021-08-24
EPI_ISL_4194525	Europe	Aug, 21	France	2021-08-24
EPI_ISL_4194526	Europe	Aug, 21	France	2021-08-24
EPI_ISL_4194527	Europe	Aug, 21	France	2021-08-24
EPI_ISL_4194528	Europe	Aug, 21	France	2021-08-24
EPI_ISL_4194529	Europe	Aug, 21	France	2021-08-24
EPI_ISL_4194530	Europe	Aug, 21	France	2021-08-24
EPI_ISL_4194531	Europe	Aug, 21	France	2021-08-24
EPI_ISL_4194532	Europe	Aug, 21	France	2021-08-24
EPI_ISL_4194533	Europe	Aug, 21	France	2021-08-24
EPI_ISL_4194534	Europe	Aug, 21	France	2021-08-24
EPI_ISL_4194535	Europe	Aug, 21	France	2021-08-24
EPI_ISL_4194536	Europe	Aug, 21	France	2021-08-24
EPI_ISL_4194537	Europe	Aug, 21	France	2021-08-24
EPI_ISL_4194538	Europe	Aug, 21	France	2021-08-24
EPI_ISL_4194539	Europe	Aug, 21	France	2021-08-24
EPI_ISL_4194540	Europe	Aug, 21	France	2021-08-24
EPI_ISL_4194541	Europe	Aug, 21	France	2021-08-24
EPI_ISL_4194542	Europe	Aug, 21	France	2021-08-24
EPI_ISL_4194543	Europe	Aug, 21	France	2021-08-24
EPI_ISL_4194544	Europe	Aug, 21	France	2021-08-24
EPI_ISL_4194545	Europe	Aug, 21	France	2021-08-24
EPI_ISL_4194546	Europe	Aug, 21	France	2021-08-24
EPI_ISL_4194547	Europe	Aug, 21	France	2021-08-24
EPI_ISL_4194548	Europe	Aug, 21	France	2021-08-24
EPI_ISL_4194549	Europe	Aug, 21	France	2021-08-24
EPI_ISL_4194550	Europe	Aug, 21	France	2021-08-24
EPI_ISL_4194551	Europe	Aug, 21	France	2021-08-24
EPI_ISL_4194552	Europe	Aug, 21	France	2021-08-24
EPI_ISL_4194553	Europe	Aug, 21	France	2021-08-24
EPI_ISL_4194554	Europe	Aug, 21	France	2021-08-24
EPI_ISL_4194555	Europe	Aug, 21	France	2021-08-24
EPI_ISL_4194556	Europe	Aug, 21	France	2021-08-24
EPI_ISL_4194557	Europe	Aug, 21	France	2021-08-24
EPI_ISL_4194558	Europe	Aug, 21	France	2021-08-24
EPI_ISL_4194559	Europe	Aug, 21	France	2021-08-24
EPI_ISL_4194560	Europe	Aug, 21	France	2021-08-24
EPI_ISL_4194561	Europe	Aug, 21	France	2021-08-24
EPI_ISL_4194562	Europe	Aug, 21	France	2021-08-24
EPI_ISL_4194563	Europe	Aug, 21	France	2021-08-24
EPI_ISL_4194564	Europe	Aug, 21	France	2021-08-24
EPI_ISL_4194565	Europe	Aug, 21	France	2021-08-24
EPI_ISL_4194566	Europe	Aug, 21	France	2021-08-24
EPI_ISL_4194567	Europe	Aug, 21	France	2021-08-24
EPI_ISL_4194568	Europe	Aug, 21	France	2021-08-24
EPI_ISL_4194569	Europe	Aug, 21	France	2021-08-24
EPI_ISL_4194570	Europe	Aug, 21	France	2021-08-24
EPI_ISL_4194571	Europe	Aug, 21	France	2021-08-24
EPI_ISL_4194572	Europe	Aug, 21	France	2021-08-24
EPI_ISL_4194573	Europe	Aug, 21	France	2021-08-24
EPI_ISL_4194574	Europe	Aug, 21	France	2021-08-24
EPI_ISL_4194575	Europe	Aug, 21	France	2021-08-24
EPI_ISL_4194576	Europe	Aug, 21	France	2021-08-24
EPI_ISL_4194577	Europe	Aug, 21	France	2021-08-24
EPI_ISL_4194578	Europe	Aug, 21	France	2021-08-24
EPI_ISL_4194579	Europe	Aug, 21	France	2021-08-24
EPI_ISL_4194580	Europe	Aug, 21	France	2021-08-24
EPI_ISL_4194581	Europe	Aug, 21	France	2021-08-24
EPI_ISL_4194582	Europe	Aug, 21	France	2021-08-24
EPI_ISL_4194583	Europe	Aug, 21	France	2021-08-24
EPI_ISL_4194584	Europe	Aug, 21	France	2021-08-24
EPI_ISL_4194585	Europe	Aug, 21	France	2021-08-24
EPI_ISL_4194586	Europe	Aug, 21	France	2021-08-24
EPI_ISL_4194587	Europe	Aug, 21	France	2021-08-24
EPI_ISL_4194588	Europe	Aug, 21	France	2021-08-24
EPI_ISL_4194589	Europe	Aug, 21	France	2021-08-24
EPI_ISL_4194590	Europe	Aug, 21	France	2021-08-24
EPI_ISL_4194591	Europe	Aug, 21	France	2021-08-24
EPI_ISL_4194592	Europe	Aug, 21	France	2021-08-24
EPI_ISL_4194593	Europe	Aug, 21	France	2021-08-24
EPI_ISL_4194594	Europe	Aug, 21	France	2021-08-24
EPI_ISL_4194595	Europe	Aug, 21	France	2021-08-24
EPI_ISL_4194596	Europe	Aug, 21	France	2021-08-24
EPI_ISL_4194597	Europe	Aug, 21	France	2021-08-24
EPI_ISL_4194598	Europe	Aug, 21	France	2021-08-24
EPI_ISL_4194599	Europe	Aug, 21	France	2021-08-24
EPI_ISL_4194600	Europe	Aug, 21	France	2021-08-24
EPI_ISL_4194601	Europe	Aug, 21	France	2021-08-24
EPI_ISL_4194602	Europe	Aug, 21	France	2021-08-24
EPI_ISL_4194603	Europe	Aug, 21	France	2021-08-24
EPI_ISL_4194604	Europe	Aug, 21	France	2021-08-24
EPI_ISL_4194605	Europe	Aug, 21	France	2021-08-24
EPI_ISL_4194606	Europe	Aug, 21	France	2021-08-24
EPI_ISL_4194607	Europe	Aug, 21	France	2021-08-24
EPI_ISL_4194608	Europe	Aug, 21	France	2021-08-24
EPI_ISL_4194609	Europe	Aug, 21	France	2021-08-24
EPI_ISL_4194610	Europe	Aug, 21	France	2021-08-24
EPI_ISL_4194611	Europe	Aug, 21	France	2021-08-24
EPI_ISL_4194612	Europe	Aug, 21	France	2021-08-24
EPI_ISL_4194613	Europe	Aug, 21	France	2021-08-24
EPI_ISL_4194614	Europe	Aug, 21	France	2021-08-24
EPI_ISL_4194615	Europe	Aug, 21	France	2021-08-24
EPI_ISL_4194616	Europe	Aug, 21	France	2021-08-24
EPI_ISL_4194617	Europe	Aug, 21	France	2021-08-24
EPI_ISL_4194618	Europe	Aug, 21	France	2021-08-24
EPI_ISL_4194619	Europe	Aug, 21	France	2021-08-24
EPI_ISL_4194620	Europe	Aug, 21	France	2021-08-24
EPI_ISL_4194621	Europe	Aug, 21	France	2021-08-24
EPI_ISL_4194622	Europe	Aug, 21	France	2021-08-23
EPI_ISL_4194623	Europe	Aug, 21	France	2021-08-23
EPI_ISL_4194624	Europe	Aug, 21	France	2021-08-23
EPI_ISL_4194625	Europe	Aug, 21	France	2021-08-23
EPI_ISL_4194626	Europe	Aug, 21	France	2021-08-23
EPI_ISL_4194627	Europe	Aug, 21	France	2021-08-23
EPI_ISL_4194628	Europe	Aug, 21	France	2021-08-23
EPI_ISL_4194629	Europe	Aug, 21	France	2021-08-23
EPI_ISL_4194630	Europe	Aug, 21	France	2021-08-23
EPI_ISL_4194631	Europe	Aug, 21	France	2021-08-23
EPI_ISL_4194632	Europe	Aug, 21	France	2021-08-23
EPI_ISL_4194633	Europe	Aug, 21	France	2021-08-23
EPI_ISL_4194634	Europe	Aug, 21	France	2021-08-23
EPI_ISL_4194635	Europe	Aug, 21	France	2021-08-23
EPI_ISL_4194636	Europe	Aug, 21	France	2021-08-23
EPI_ISL_4194637	Europe	Aug, 21	France	2021-08-23
EPI_ISL_4194638	Europe	Aug, 21	France	2021-08-23
EPI_ISL_4194639	Europe	Aug, 21	France	2021-08-23
EPI_ISL_4194640	Europe	Aug, 21	France	2021-08-21
EPI_ISL_4194641	Europe	Aug, 21	France	2021-08-17
EPI_ISL_4194642	Europe	Aug, 21	France	2021-08-17
EPI_ISL_4194643	Europe	Aug, 21	France	2021-08-17
EPI_ISL_4194644	Europe	Aug, 21	France	2021-08-17
EPI_ISL_4194645	Europe	Aug, 21	France	2021-08-17
EPI_ISL_4194646	Europe	Aug, 21	France	2021-08-17
EPI_ISL_4194647	Europe	Aug, 21	France	2021-08-17
EPI_ISL_4194648	Europe	Aug, 21	France	2021-08-17
EPI_ISL_4194649	Europe	Aug, 21	France	2021-08-17
EPI_ISL_4194650	Europe	Aug, 21	France	2021-08-17
EPI_ISL_4194651	Europe	Aug, 21	France	2021-08-17
EPI_ISL_4194652	Europe	Aug, 21	France	2021-08-17
EPI_ISL_4194653	Europe	Aug, 21	France	2021-08-17
EPI_ISL_4194654	Europe	Aug, 21	France	2021-08-17
EPI_ISL_4194655	Europe	Aug, 21	France	2021-08-17
EPI_ISL_4194656	Europe	Aug, 21	France	2021-08-17
EPI_ISL_4194657	Europe	Aug, 21	France	2021-08-17
EPI_ISL_4194658	Europe	Aug, 21	France	2021-08-17
EPI_ISL_4194659	Europe	Aug, 21	France	2021-08-17
EPI_ISL_4194660	Europe	Aug, 21	France	2021-08-17
EPI_ISL_4194697	North America	Aug, 21	USA	2021-08-11
EPI_ISL_4194698	North America	Aug, 21	USA	2021-08-11
EPI_ISL_4194699	North America	Aug, 21	USA	2021-08-12
EPI_ISL_4194700	North America	Aug, 21	USA	2021-08-11
EPI_ISL_4194701	North America	Aug, 21	USA	2021-08-13
EPI_ISL_4194702	North America	Aug, 21	USA	2021-08-13
EPI_ISL_4194703	North America	Aug, 21	USA	2021-08-13
EPI_ISL_4194704	North America	Aug, 21	USA	2021-08-13
EPI_ISL_4194705	North America	Aug, 21	USA	2021-08-14
EPI_ISL_4194706	North America	Aug, 21	USA	2021-08-17
EPI_ISL_4194707	North America	Aug, 21	USA	2021-08-19
EPI_ISL_4194708	North America	Aug, 21	USA	2021-08-20
EPI_ISL_4194709	North America	Aug, 21	USA	2021-08-23
EPI_ISL_4194710	North America	Aug, 21	USA	2021-08-24
EPI_ISL_4194711	North America	Aug, 21	USA	2021-08-16
EPI_ISL_4194712	North America	Aug, 21	USA	2021-08-11
EPI_ISL_4194713	North America	Aug, 21	USA	2021-08-11
EPI_ISL_4194714	North America	Aug, 21	USA	2021-08-12
EPI_ISL_4194715	North America	Aug, 21	USA	2021-08-12
EPI_ISL_4194716	North America	Aug, 21	USA	2021-08-13
EPI_ISL_4194717	North America	Aug, 21	USA	2021-08-14
EPI_ISL_4194718	North America	Aug, 21	USA	2021-08-15
EPI_ISL_4194719	North America	Aug, 21	USA	2021-08-17
EPI_ISL_4194720	North America	Aug, 21	USA	2021-08-12
EPI_ISL_4194721	North America	Aug, 21	USA	2021-08-12
EPI_ISL_4194722	North America	Aug, 21	USA	2021-08-14
EPI_ISL_4194723	North America	Aug, 21	USA	2021-08-17
EPI_ISL_4194724	North America	Aug, 21	USA	2021-08-17
EPI_ISL_4194725	North America	Aug, 21	USA	2021-08-17
EPI_ISL_4194726	North America	Aug, 21	USA	2021-08-16
EPI_ISL_4194727	North America	Aug, 21	USA	2021-08-22
EPI_ISL_4194728	North America	Aug, 21	USA	2021-08-12
EPI_ISL_4194729	North America	Aug, 21	USA	2021-08-12
EPI_ISL_4194730	North America	Aug, 21	USA	2021-08-12
EPI_ISL_4194731	North America	Aug, 21	USA	2021-08-12
EPI_ISL_4194732	North America	Aug, 21	USA	2021-08-12
EPI_ISL_4194733	North America	Aug, 21	USA	2021-08-13
EPI_ISL_4194734	North America	Aug, 21	USA	2021-08-13
EPI_ISL_4194735	North America	Aug, 21	USA	2021-08-13
EPI_ISL_4194736	North America	Aug, 21	USA	2021-08-13
EPI_ISL_4194737	North America	Aug, 21	USA	2021-08-13
EPI_ISL_4194738	North America	Aug, 21	USA	2021-08-14
EPI_ISL_4194739	North America	Aug, 21	USA	2021-08-12
EPI_ISL_4194740	North America	Aug, 21	USA	2021-08-11
EPI_ISL_4194741	North America	Aug, 21	USA	2021-08-19
EPI_ISL_4194742	North America	Aug, 21	USA	2021-08-12
EPI_ISL_4194743	North America	Aug, 21	USA	2021-08-12
EPI_ISL_4194744	North America	Aug, 21	USA	2021-08-13
EPI_ISL_4194745	North America	Aug, 21	USA	2021-08-15
EPI_ISL_4194746	North America	Aug, 21	USA	2021-08-17
EPI_ISL_4194747	North America	Aug, 21	USA	2021-08-19
EPI_ISL_4194748	North America	Aug, 21	USA	2021-08-24
EPI_ISL_4194749	North America	Aug, 21	USA	2021-08-13
EPI_ISL_4194750	North America	Aug, 21	USA	2021-08-13
EPI_ISL_4194751	North America	Aug, 21	USA	2021-08-14
EPI_ISL_4194752	North America	Aug, 21	USA	2021-08-14
EPI_ISL_4194753	North America	Aug, 21	USA	2021-08-16
EPI_ISL_4194754	North America	Aug, 21	USA	2021-08-16
EPI_ISL_4194755	North America	Aug, 21	USA	2021-08-16
EPI_ISL_4194756	North America	Aug, 21	USA	2021-08-17
EPI_ISL_4194757	North America	Aug, 21	USA	2021-08-18
EPI_ISL_4194758	North America	Aug, 21	USA	2021-08-19
EPI_ISL_4194759	North America	Aug, 21	USA	2021-08-21
EPI_ISL_4194760	North America	Aug, 21	USA	2021-08-24
EPI_ISL_4194761	North America	Aug, 21	USA	2021-08-14
EPI_ISL_4194762	North America	Aug, 21	USA	2021-08-13
EPI_ISL_4194763	North America	Aug, 21	USA	2021-08-15
EPI_ISL_4194764	North America	Aug, 21	USA	2021-08-11
EPI_ISL_4194765	North America	Aug, 21	USA	2021-08-12
EPI_ISL_4194766	North America	Aug, 21	USA	2021-08-11
EPI_ISL_4194767	North America	Aug, 21	USA	2021-08-12
EPI_ISL_4194768	North America	Aug, 21	USA	2021-08-14
EPI_ISL_4194769	North America	Aug, 21	USA	2021-08-14
EPI_ISL_4194770	North America	Aug, 21	USA	2021-08-15
EPI_ISL_4194771	North America	Aug, 21	USA	2021-08-15
EPI_ISL_4194772	North America	Aug, 21	USA	2021-08-15
EPI_ISL_4194773	North America	Aug, 21	USA	2021-08-15
EPI_ISL_4194774	North America	Aug, 21	USA	2021-08-18
EPI_ISL_4194775	North America	Aug, 21	USA	2021-08-19
EPI_ISL_4194776	North America	Aug, 21	USA	2021-08-18
EPI_ISL_4194777	North America	Aug, 21	USA	2021-08-20
EPI_ISL_4194778	North America	Aug, 21	USA	2021-08-20
EPI_ISL_4194779	North America	Aug, 21	USA	2021-08-23
EPI_ISL_4194780	North America	Aug, 21	USA	2021-08-23
EPI_ISL_4194781	North America	Aug, 21	USA	2021-08-24
EPI_ISL_4194782	North America	May, 21	USA	2021-05-13
EPI_ISL_4194783	North America	Aug, 21	USA	2021-08-17
EPI_ISL_4194784	North America	Aug, 21	USA	2021-08-17
EPI_ISL_4194785	North America	Aug, 21	USA	2021-08-19
EPI_ISL_4194786	North America	Aug, 21	USA	2021-08-20
EPI_ISL_4194787	North America	Aug, 21	USA	2021-08-19
EPI_ISL_4194788	North America	Aug, 21	USA	2021-08-14
EPI_ISL_4194789	North America	Aug, 21	USA	2021-08-19
EPI_ISL_4194790	North America	Aug, 21	USA	2021-08-16
EPI_ISL_4194791	North America	Aug, 21	USA	2021-08-20
EPI_ISL_4194792	North America	Aug, 21	USA	2021-08-24
EPI_ISL_4194793	North America	Aug, 21	USA	2021-08-02
EPI_ISL_4194794	North America	Jun, 21	USA	2021-06-10
EPI_ISL_4194795	North America	Aug, 21	USA	2021-08-20
EPI_ISL_4194796	North America	Aug, 21	USA	2021-08-02
EPI_ISL_4194797	North America	Aug, 21	USA	2021-08-18
EPI_ISL_4194798	North America	Aug, 21	USA	2021-08-16
EPI_ISL_4194799	North America	Aug, 21	USA	2021-08-16
EPI_ISL_4194800	North America	Aug, 21	USA	2021-08-17
EPI_ISL_4194801	North America	Aug, 21	USA	2021-08-18
EPI_ISL_4194802	North America	Aug, 21	USA	2021-08-18
EPI_ISL_4194803	North America	Aug, 21	USA	2021-08-18
EPI_ISL_4194804	North America	Aug, 21	USA	2021-08-21
EPI_ISL_4194805	North America	Aug, 21	USA	2021-08-21
EPI_ISL_4194806	North America	Jul, 21	USA	2021-07-28
EPI_ISL_4194807	North America	Aug, 21	USA	2021-08-16
EPI_ISL_4194808	North America	Aug, 21	USA	2021-08-17
EPI_ISL_4194809	North America	Jul, 21	USA	2021-07-26
EPI_ISL_4194810	North America	Jul, 21	USA	2021-07-28
EPI_ISL_4194811	North America	Aug, 21	USA	2021-08-16
EPI_ISL_4194812	North America	Aug, 21	USA	2021-08-16
EPI_ISL_4194813	North America	Aug, 21	USA	2021-08-16
EPI_ISL_4194814	North America	Aug, 21	USA	2021-08-17
EPI_ISL_4194815	North America	Aug, 21	USA	2021-08-17
EPI_ISL_4194816	North America	Aug, 21	USA	2021-08-18
EPI_ISL_4194817	North America	Aug, 21	USA	2021-08-18
EPI_ISL_4194818	North America	Aug, 21	USA	2021-08-20
EPI_ISL_4194819	North America	Aug, 21	USA	2021-08-20
EPI_ISL_4194820	North America	Aug, 21	USA	2021-08-20
EPI_ISL_4194821	North America	Aug, 21	USA	2021-08-21
EPI_ISL_4194822	North America	Aug, 21	USA	2021-08-26
EPI_ISL_4194823	North America	Aug, 21	USA	2021-08-26
EPI_ISL_4194824	North America	Aug, 21	USA	2021-08-26
EPI_ISL_4194825	North America	Aug, 21	USA	2021-08-26
EPI_ISL_4194826	North America	Aug, 21	USA	2021-08-27
EPI_ISL_4194827	North America	Aug, 21	USA	2021-08-27
EPI_ISL_4194828	North America	Aug, 21	USA	2021-08-28
EPI_ISL_4194829	North America	Aug, 21	USA	2021-08-28
EPI_ISL_4194830	North America	Aug, 21	USA	2021-08-28
EPI_ISL_4194831	North America	Aug, 21	USA	2021-08-28
EPI_ISL_4194832	North America	Aug, 21	USA	2021-08-28
EPI_ISL_4194833	North America	Aug, 21	USA	2021-08-28
EPI_ISL_4194834	North America	Aug, 21	USA	2021-08-28
EPI_ISL_4194835	North America	Aug, 21	USA	2021-08-29
EPI_ISL_4194836	North America	Aug, 21	USA	2021-08-29
EPI_ISL_4194837	North America	Aug, 21	USA	2021-08-29
EPI_ISL_4194838	North America	Aug, 21	USA	2021-08-29
EPI_ISL_4194839	North America	Aug, 21	USA	2021-08-29
EPI_ISL_4194840	North America	Aug, 21	USA	2021-08-29
EPI_ISL_4194841	North America	Aug, 21	USA	2021-08-29
EPI_ISL_4194842	North America	Aug, 21	USA	2021-08-29
EPI_ISL_4194843	North America	Aug, 21	USA	2021-08-25
EPI_ISL_4194844	North America	Aug, 21	USA	2021-08-21
EPI_ISL_4194845	North America	Aug, 21	USA	2021-08-23
EPI_ISL_4194846	North America	Aug, 21	USA	2021-08-25
EPI_ISL_4194847	North America	Aug, 21	USA	2021-08-23
EPI_ISL_4194848	North America	Aug, 21	USA	2021-08-24
EPI_ISL_4194849	North America	Aug, 21	USA	2021-08-25
EPI_ISL_4194850	North America	Aug, 21	USA	2021-08-24
EPI_ISL_4194851	North America	Aug, 21	USA	2021-08-27
EPI_ISL_4194852	North America	Aug, 21	USA	2021-08-28
EPI_ISL_4194853	North America	Aug, 21	USA	2021-08-29
EPI_ISL_4194854	North America	Aug, 21	USA	2021-08-29
EPI_ISL_4194855	North America	Aug, 21	USA	2021-08-29
EPI_ISL_4194856	North America	Aug, 21	USA	2021-08-30
EPI_ISL_4194857	North America	Aug, 21	USA	2021-08-30
EPI_ISL_4194858	North America	Aug, 21	USA	2021-08-30
EPI_ISL_4194859	North America	Aug, 21	USA	2021-08-30
EPI_ISL_4194860	North America	Aug, 21	USA	2021-08-31
EPI_ISL_4194861	North America	Aug, 21	USA	2021-08-15
EPI_ISL_4194862	North America	Jul, 21	USA	2021-07-09
EPI_ISL_4194863	North America	Jul, 21	USA	2021-07-10
EPI_ISL_4194864	North America	Aug, 21	USA	2021-08-24
EPI_ISL_4194865	North America	Aug, 21	USA	2021-08-25
EPI_ISL_4194866	North America	Aug, 21	USA	2021-08-25
EPI_ISL_4194867	North America	Aug, 21	USA	2021-08-25
EPI_ISL_4194868	North America	Aug, 21	USA	2021-08-26
EPI_ISL_4194869	North America	Aug, 21	USA	2021-08-26
EPI_ISL_4194870	North America	Aug, 21	USA	2021-08-27
EPI_ISL_4194871	North America	Aug, 21	USA	2021-08-29
EPI_ISL_4194872	North America	Aug, 21	USA	2021-08-30
EPI_ISL_4194873	North America	Aug, 21	USA	2021-08-30
EPI_ISL_4194874	North America	Aug, 21	USA	2021-08-23
EPI_ISL_4194875	North America	Aug, 21	USA	2021-08-23
EPI_ISL_4194876	North America	Aug, 21	USA	2021-08-25
EPI_ISL_4194877	North America	Jan, 21	USA	2021-01-27
EPI_ISL_4194878	North America	Feb, 21	USA	2021-02-05
EPI_ISL_4194879	North America	Jul, 21	USA	2021-07-10
EPI_ISL_4194880	North America	Jul, 21	USA	2021-07-14
EPI_ISL_4194881	North America	Jul, 21	USA	2021-07-14
EPI_ISL_4194882	North America	Jul, 21	USA	2021-07-15
EPI_ISL_4194883	North America	Jul, 21	USA	2021-07-16
EPI_ISL_4194884	North America	Jul, 21	USA	2021-07-19
EPI_ISL_4194885	North America	Jul, 21	USA	2021-07-21
EPI_ISL_4194886	North America	Jul, 21	USA	2021-07-23
EPI_ISL_4194887	North America	Aug, 21	USA	2021-08-26
EPI_ISL_4194888	North America	Jul, 21	USA	2021-07-12
EPI_ISL_4194889	North America	Feb, 21	USA	2021-02-15
EPI_ISL_4194890	North America	Feb, 21	USA	2021-02-04
EPI_ISL_4194891	North America	Jun, 21	USA	2021-06-26
EPI_ISL_4194892	North America	Jul, 21	USA	2021-07-16
EPI_ISL_4194893	North America	Jul, 21	USA	2021-07-21
EPI_ISL_4194894	North America	Aug, 21	USA	2021-08-23
EPI_ISL_4194895	North America	Aug, 21	USA	2021-08-24
EPI_ISL_4194896	North America	Aug, 21	USA	2021-08-19
EPI_ISL_4194897	North America	Aug, 21	USA	2021-08-24
EPI_ISL_4194898	North America	Aug, 21	USA	2021-08-25
EPI_ISL_4194899	North America	Aug, 21	USA	2021-08-26
EPI_ISL_4194900	North America	Aug, 21	USA	2021-08-24
EPI_ISL_4194901	North America	Aug, 21	USA	2021-08-18
EPI_ISL_4194902	North America	Aug, 21	USA	2021-08-18
EPI_ISL_4194903	North America	Aug, 21	USA	2021-08-18
EPI_ISL_4194904	North America	Aug, 21	USA	2021-08-19
EPI_ISL_4194905	North America	Aug, 21	USA	2021-08-19
EPI_ISL_4194906	North America	Aug, 21	USA	2021-08-19
EPI_ISL_4194907	North America	Aug, 21	USA	2021-08-19
EPI_ISL_4194908	North America	Aug, 21	USA	2021-08-22
EPI_ISL_4194909	North America	Aug, 21	USA	2021-08-23
EPI_ISL_4194910	North America	Aug, 21	USA	2021-08-24
EPI_ISL_4194911	North America	Aug, 21	USA	2021-08-21
EPI_ISL_4194912	North America	Aug, 21	USA	2021-08-27
EPI_ISL_4194913	North America	Aug, 21	USA	2021-08-25
EPI_ISL_4194914	North America	Aug, 21	USA	2021-08-26
EPI_ISL_4194915	North America	Aug, 21	USA	2021-08-25
EPI_ISL_4194916	North America	Jul, 21	USA	2021-07-11
EPI_ISL_4194917	North America	Jul, 21	USA	2021-07-14
EPI_ISL_4194918	North America	Jul, 21	USA	2021-07-15
EPI_ISL_4194919	North America	Jul, 21	USA	2021-07-18
EPI_ISL_4194920	North America	Jul, 21	USA	2021-07-18
EPI_ISL_4194921	North America	Jul, 21	USA	2021-07-19
EPI_ISL_4194922	North America	Jul, 21	USA	2021-07-20
EPI_ISL_4194923	North America	Jul, 21	USA	2021-07-21
EPI_ISL_4194924	North America	Jul, 21	USA	2021-07-22
EPI_ISL_4194925	North America	Jul, 21	USA	2021-07-23
EPI_ISL_4194926	North America	Jul, 21	USA	2021-07-26
EPI_ISL_4194927	North America	Jul, 21	USA	2021-07-26
EPI_ISL_4194928	North America	Aug, 21	USA	2021-08-23
EPI_ISL_4194929	North America	Aug, 21	USA	2021-08-23
EPI_ISL_4194930	North America	Aug, 21	USA	2021-08-23
EPI_ISL_4194931	North America	Aug, 21	USA	2021-08-24
EPI_ISL_4194932	North America	Aug, 21	USA	2021-08-24
EPI_ISL_4194933	North America	Aug, 21	USA	2021-08-25
EPI_ISL_4194934	North America	Aug, 21	USA	2021-08-25
EPI_ISL_4194935	North America	Aug, 21	USA	2021-08-25
EPI_ISL_4194936	North America	Aug, 21	USA	2021-08-26
EPI_ISL_4194938	North America	Aug, 21	USA	2021-08-27
EPI_ISL_4194939	North America	Aug, 21	USA	2021-08-28
EPI_ISL_4194940	North America	Aug, 21	USA	2021-08-28
EPI_ISL_4194941	North America	Aug, 21	USA	2021-08-17
EPI_ISL_4194942	North America	Aug, 21	USA	2021-08-17
EPI_ISL_4194943	North America	Aug, 21	USA	2021-08-17
EPI_ISL_4194944	North America	Aug, 21	USA	2021-08-17
EPI_ISL_4194945	North America	Aug, 21	USA	2021-08-17
EPI_ISL_4194946	North America	Aug, 21	USA	2021-08-17
EPI_ISL_4194947	North America	Aug, 21	USA	2021-08-17
EPI_ISL_4194948	North America	Aug, 21	USA	2021-08-17
EPI_ISL_4194949	North America	Aug, 21	USA	2021-08-17
EPI_ISL_4194950	North America	Aug, 21	USA	2021-08-17
EPI_ISL_4194951	North America	Aug, 21	USA	2021-08-17
EPI_ISL_4194952	North America	Aug, 21	USA	2021-08-17
EPI_ISL_4194953	North America	Aug, 21	USA	2021-08-17
EPI_ISL_4194954	North America	Aug, 21	USA	2021-08-17
EPI_ISL_4194955	North America	Aug, 21	USA	2021-08-17
EPI_ISL_4194956	North America	Aug, 21	USA	2021-08-16
EPI_ISL_4194957	North America	Aug, 21	USA	2021-08-16
EPI_ISL_4194958	North America	Aug, 21	USA	2021-08-16
EPI_ISL_4194959	North America	Aug, 21	USA	2021-08-16
EPI_ISL_4194960	North America	Aug, 21	USA	2021-08-16
EPI_ISL_4194961	North America	Aug, 21	USA	2021-08-17
EPI_ISL_4194962	North America	Aug, 21	USA	2021-08-16
EPI_ISL_4194963	North America	Aug, 21	USA	2021-08-16
EPI_ISL_4194964	North America	Aug, 21	USA	2021-08-17
EPI_ISL_4194965	North America	Aug, 21	USA	2021-08-16
EPI_ISL_4194966	North America	Aug, 21	USA	2021-08-16
EPI_ISL_4194967	North America	Aug, 21	USA	2021-08-16
EPI_ISL_4194968	North America	Aug, 21	USA	2021-08-16
EPI_ISL_4194969	North America	Aug, 21	USA	2021-08-16
EPI_ISL_4194970	North America	Aug, 21	USA	2021-08-16
EPI_ISL_4194971	North America	Aug, 21	USA	2021-08-16
EPI_ISL_4194972	North America	Aug, 21	USA	2021-08-16
EPI_ISL_4194973	North America	Aug, 21	USA	2021-08-16
EPI_ISL_4194974	North America	Aug, 21	USA	2021-08-16
EPI_ISL_4194975	North America	Aug, 21	USA	2021-08-16
EPI_ISL_4194976	North America	Aug, 21	USA	2021-08-16
EPI_ISL_4194977	North America	Aug, 21	USA	2021-08-16
EPI_ISL_4194978	North America	Aug, 21	USA	2021-08-16
EPI_ISL_4194979	North America	Aug, 21	USA	2021-08-16
EPI_ISL_4194980	North America	Aug, 21	USA	2021-08-16
EPI_ISL_4194981	North America	Aug, 21	USA	2021-08-16
EPI_ISL_4194982	North America	Aug, 21	USA	2021-08-16
EPI_ISL_4194983	North America	Aug, 21	USA	2021-08-16
EPI_ISL_4194984	North America	Aug, 21	USA	2021-08-15
EPI_ISL_4194985	North America	Aug, 21	USA	2021-08-16
EPI_ISL_4194986	North America	Aug, 21	USA	2021-08-16
EPI_ISL_4194987	North America	Aug, 21	USA	2021-08-16
EPI_ISL_4194988	North America	Aug, 21	USA	2021-08-16
EPI_ISL_4194989	North America	Aug, 21	USA	2021-08-15
EPI_ISL_4194990	North America	Aug, 21	USA	2021-08-16
EPI_ISL_4194991	North America	Aug, 21	USA	2021-08-16
EPI_ISL_4194992	North America	Aug, 21	USA	2021-08-16
EPI_ISL_4194993	North America	Aug, 21	USA	2021-08-16
EPI_ISL_4194994	North America	Aug, 21	USA	2021-08-16
EPI_ISL_4194995	North America	Aug, 21	USA	2021-08-16
EPI_ISL_4194996	North America	Aug, 21	USA	2021-08-16
EPI_ISL_4194997	North America	Aug, 21	USA	2021-08-17
EPI_ISL_4194998	North America	Aug, 21	USA	2021-08-15
EPI_ISL_4194999	North America	Aug, 21	USA	2021-08-16
EPI_ISL_4195000	North America	Aug, 21	USA	2021-08-16
EPI_ISL_4195001	North America	Aug, 21	USA	2021-08-16
EPI_ISL_4195002	North America	Aug, 21	USA	2021-08-16
EPI_ISL_4195003	North America	Aug, 21	USA	2021-08-15
EPI_ISL_4195004	North America	Aug, 21	USA	2021-08-16
EPI_ISL_4195005	North America	Aug, 21	USA	2021-08-22
EPI_ISL_4195006	North America	Aug, 21	USA	2021-08-17
EPI_ISL_4195007	North America	Aug, 21	USA	2021-08-17
EPI_ISL_4195008	Latin America	Aug, 21	Guatemala	2021-08-09
EPI_ISL_4195009	North America	Aug, 21	USA	2021-08-25
EPI_ISL_4195010	North America	Aug, 21	USA	2021-08-21
EPI_ISL_4195011	North America	Aug, 21	USA	2021-08-21
EPI_ISL_4195012	North America	Aug, 21	USA	2021-08-24
EPI_ISL_4195013	North America	May, 21	USA	2021-05-18
EPI_ISL_4195014	North America	May, 21	USA	2021-05-18
EPI_ISL_4195015	North America	May, 21	USA	2021-05-21
EPI_ISL_4195016	North America	May, 21	USA	2021-05-20
EPI_ISL_4195017	North America	May, 21	USA	2021-05-20
EPI_ISL_4195018	North America	May, 21	USA	2021-05-20
EPI_ISL_4195019	North America	May, 21	USA	2021-05-21
EPI_ISL_4195020	North America	May, 21	USA	2021-05-17
EPI_ISL_4195021	North America	May, 21	USA	2021-05-14
EPI_ISL_4195022	North America	May, 21	USA	2021-05-17
EPI_ISL_4195023	North America	May, 21	USA	2021-05-18
EPI_ISL_4195024	North America	May, 21	USA	2021-05-17
EPI_ISL_4195025	North America	May, 21	USA	2021-05-13
EPI_ISL_4195026	North America	May, 21	USA	2021-05-25
EPI_ISL_4195027	North America	May, 21	USA	2021-05-20
EPI_ISL_4195028	North America	May, 21	USA	2021-05-22
EPI_ISL_4195029	North America	May, 21	USA	2021-05-24
EPI_ISL_4195030	North America	May, 21	USA	2021-05-23
EPI_ISL_4195031	North America	May, 21	USA	2021-05-24
EPI_ISL_4195032	North America	May, 21	USA	2021-05-26
EPI_ISL_4195033	North America	May, 21	USA	2021-05-24
EPI_ISL_4195034	North America	May, 21	USA	2021-05-21
EPI_ISL_4195035	North America	May, 21	USA	2021-05-26
EPI_ISL_4195036	North America	Aug, 21	USA	2021-08-09
EPI_ISL_4195037	Europe	Sep, 21	Switzerland	2021-09-06
EPI_ISL_4195038	Europe	Aug, 21	Switzerland	2021-08-26
EPI_ISL_4195039	Europe	Aug, 21	Switzerland	2021-08-19
EPI_ISL_4195040	Europe	Sep, 21	Switzerland	2021-09-06
EPI_ISL_4195041	Europe	Sep, 21	Switzerland	2021-09-06
EPI_ISL_4195042	Europe	Sep, 21	Switzerland	2021-09-05
EPI_ISL_4195043	Europe	Sep, 21	Switzerland	2021-09-06
EPI_ISL_4195044	Europe	Sep, 21	Switzerland	2021-09-01
EPI_ISL_4195045	Europe	Sep, 21	Switzerland	2021-09-01
EPI_ISL_4195047	Europe	Aug, 21	Switzerland	2021-08-30
EPI_ISL_4195048	Europe	Sep, 21	Switzerland	2021-09-05
EPI_ISL_4195049	Europe	Aug, 21	Switzerland	2021-08-30
EPI_ISL_4195050	Europe	Sep, 21	Switzerland	2021-09-01
EPI_ISL_4195051	Europe	Aug, 21	Switzerland	2021-08-31
EPI_ISL_4195052	Europe	Aug, 21	Switzerland	2021-08-16
EPI_ISL_4195053	Europe	Sep, 21	Switzerland	2021-09-02
EPI_ISL_4195054	Europe	Aug, 21	Switzerland	2021-08-30
EPI_ISL_4195055	Europe	Sep, 21	Switzerland	2021-09-04
EPI_ISL_4195056	Europe	Sep, 21	Switzerland	2021-09-02
EPI_ISL_4195057	Europe	Aug, 21	Switzerland	2021-08-27
EPI_ISL_4195058	Europe	Aug, 21	Switzerland	2021-08-30
EPI_ISL_4195059	Europe	Aug, 21	Switzerland	2021-08-31
EPI_ISL_4195060	Europe	Sep, 21	Switzerland	2021-09-04
EPI_ISL_4195061	Europe	Sep, 21	Switzerland	2021-09-01
EPI_ISL_4195062	Europe	Aug, 21	Switzerland	2021-08-31
EPI_ISL_4195063	Europe	Aug, 21	Switzerland	2021-08-28
EPI_ISL_4195064	Europe	Aug, 21	Switzerland	2021-08-28
EPI_ISL_4195065	Europe	Sep, 21	Switzerland	2021-09-07
EPI_ISL_4195066	Europe	Sep, 21	Switzerland	2021-09-07
EPI_ISL_4195067	Europe	Aug, 21	Switzerland	2021-08-14
EPI_ISL_4195068	Europe	Aug, 21	Switzerland	2021-08-16
EPI_ISL_4195069	Europe	Sep, 21	Switzerland	2021-09-03
EPI_ISL_4195070	Europe	Sep, 21	Switzerland	2021-09-02
EPI_ISL_4195071	Europe	Aug, 21	Switzerland	2021-08-29
EPI_ISL_4195072	Europe	Aug, 21	Switzerland	2021-08-29
EPI_ISL_4195073	Europe	Sep, 21	Switzerland	2021-09-02
EPI_ISL_4195074	Europe	Aug, 21	Switzerland	2021-08-16
EPI_ISL_4195075	Europe	Aug, 21	Belgium	2021-08-30
EPI_ISL_4195076	Europe	Sep, 21	Belgium	2021-09-02
EPI_ISL_4195077	Europe	Sep, 21	Belgium	2021-09-08
EPI_ISL_4195078	Europe	Aug, 21	Belgium	2021-08-26
EPI_ISL_4195079	Europe	Aug, 21	Belgium	2021-08-29
EPI_ISL_4195080	Europe	Aug, 21	Belgium	2021-08-30
EPI_ISL_4195081	Europe	Aug, 21	Belgium	2021-08-30
EPI_ISL_4195082	Europe	Sep, 21	Belgium	2021-09-08
EPI_ISL_4195083	Europe	Aug, 21	Belgium	2021-08-26
EPI_ISL_4195084	Europe	Aug, 21	Belgium	2021-08-27
EPI_ISL_4195085	Europe	Sep, 21	Belgium	2021-09-01
EPI_ISL_4195086	Europe	Aug, 21	Belgium	2021-08-30
EPI_ISL_4195087	Europe	Sep, 21	Belgium	2021-09-08
EPI_ISL_4195088	Europe	Aug, 21	Belgium	2021-08-28
EPI_ISL_4195089	Europe	Aug, 21	Belgium	2021-08-28
EPI_ISL_4195090	Europe	Aug, 21	Belgium	2021-08-31
EPI_ISL_4195091	Europe	Aug, 21	Belgium	2021-08-30
EPI_ISL_4195092	Europe	Sep, 21	Belgium	2021-09-04
EPI_ISL_4195093	Europe	Sep, 21	Belgium	2021-09-09
EPI_ISL_4195094	Europe	Aug, 21	Belgium	2021-08-26
EPI_ISL_4195095	Europe	Sep, 21	Belgium	2021-09-02
EPI_ISL_4195096	Europe	Aug, 21	Belgium	2021-08-30
EPI_ISL_4195097	Europe	Sep, 21	Belgium	2021-09-04
EPI_ISL_4195098	Europe	Sep, 21	Belgium	2021-09-08
EPI_ISL_4195099	Europe	Aug, 21	Belgium	2021-08-28
EPI_ISL_4195100	Europe	Aug, 21	Belgium	2021-08-28
EPI_ISL_4195101	Europe	Aug, 21	Belgium	2021-08-31
EPI_ISL_4195102	Europe	Sep, 21	Belgium	2021-09-02
EPI_ISL_4195103	Europe	Sep, 21	Belgium	2021-09-09
EPI_ISL_4195104	Europe	Aug, 21	Belgium	2021-08-27
EPI_ISL_4195105	Europe	Aug, 21	Belgium	2021-08-27
EPI_ISL_4195106	Europe	Sep, 21	Belgium	2021-09-06
EPI_ISL_4195107	Europe	Aug, 21	Belgium	2021-08-30
EPI_ISL_4195108	Europe	Aug, 21	Belgium	2021-08-30
EPI_ISL_4195109	Europe	Sep, 21	Belgium	2021-09-08
EPI_ISL_4195110	Europe	Aug, 21	Belgium	2021-08-28
EPI_ISL_4195111	Europe	Sep, 21	Belgium	2021-09-02
EPI_ISL_4195112	Europe	Sep, 21	Belgium	2021-09-07
EPI_ISL_4195113	Europe	Sep, 21	Belgium	2021-09-09
EPI_ISL_4195114	Europe	Aug, 21	Belgium	2021-08-27
EPI_ISL_4195115	Europe	Sep, 21	Belgium	2021-09-01
EPI_ISL_4195116	Europe	Sep, 21	Belgium	2021-09-06
EPI_ISL_4195117	Europe	Aug, 21	Switzerland	2021-08-23
EPI_ISL_4195118	Europe	Aug, 21	Switzerland	2021-08-23
EPI_ISL_4195119	Europe	Aug, 21	Switzerland	2021-08-23
EPI_ISL_4195120	Europe	Aug, 21	Switzerland	2021-08-23
EPI_ISL_4195121	Europe	Aug, 21	Switzerland	2021-08-24
EPI_ISL_4195122	Europe	Aug, 21	Switzerland	2021-08-24
EPI_ISL_4195123	Europe	Aug, 21	Switzerland	2021-08-24
EPI_ISL_4195124	Europe	Aug, 21	Switzerland	2021-08-24
EPI_ISL_4195125	Europe	Aug, 21	Switzerland	2021-08-24
EPI_ISL_4195126	Europe	Aug, 21	Switzerland	2021-08-24
EPI_ISL_4195127	Europe	Aug, 21	Switzerland	2021-08-24
EPI_ISL_4195128	Europe	Aug, 21	Switzerland	2021-08-25
EPI_ISL_4195129	Europe	Aug, 21	Switzerland	2021-08-25
EPI_ISL_4195130	Europe	Aug, 21	Switzerland	2021-08-25
EPI_ISL_4195131	Europe	Aug, 21	Switzerland	2021-08-25
EPI_ISL_4195132	Europe	Aug, 21	Switzerland	2021-08-25
EPI_ISL_4195133	Europe	Aug, 21	Switzerland	2021-08-25
EPI_ISL_4195134	Europe	Aug, 21	Switzerland	2021-08-25
EPI_ISL_4195135	Europe	Aug, 21	Switzerland	2021-08-25
EPI_ISL_4195136	Europe	Aug, 21	Switzerland	2021-08-25
EPI_ISL_4195137	Europe	Aug, 21	Switzerland	2021-08-25
EPI_ISL_4195138	Europe	Aug, 21	Switzerland	2021-08-25
EPI_ISL_4195139	Europe	Aug, 21	Switzerland	2021-08-26
EPI_ISL_4195140	Europe	Aug, 21	Switzerland	2021-08-26
EPI_ISL_4195141	Europe	Aug, 21	Switzerland	2021-08-26
EPI_ISL_4195142	Europe	Aug, 21	Switzerland	2021-08-26
EPI_ISL_4195143	Europe	Aug, 21	Switzerland	2021-08-26
EPI_ISL_4195144	Europe	Aug, 21	Switzerland	2021-08-26
EPI_ISL_4195145	Europe	Aug, 21	Switzerland	2021-08-26
EPI_ISL_4195146	Europe	Aug, 21	Switzerland	2021-08-26
EPI_ISL_4195147	Europe	Aug, 21	Switzerland	2021-08-26
EPI_ISL_4195148	Europe	Aug, 21	Switzerland	2021-08-26
EPI_ISL_4195149	Europe	Aug, 21	Switzerland	2021-08-26
EPI_ISL_4195150	Europe	Aug, 21	Switzerland	2021-08-26
EPI_ISL_4195151	Europe	Aug, 21	Switzerland	2021-08-27
EPI_ISL_4195152	Europe	Aug, 21	Switzerland	2021-08-27
EPI_ISL_4195153	Europe	Aug, 21	Switzerland	2021-08-27
EPI_ISL_4195154	Europe	Aug, 21	Switzerland	2021-08-27
EPI_ISL_4195155	Europe	Aug, 21	Switzerland	2021-08-27
EPI_ISL_4195156	Europe	Aug, 21	Switzerland	2021-08-27
EPI_ISL_4195157	Europe	Aug, 21	Switzerland	2021-08-27
EPI_ISL_4195158	Europe	Aug, 21	Switzerland	2021-08-27
EPI_ISL_4195159	Europe	Aug, 21	Switzerland	2021-08-27
EPI_ISL_4195160	Europe	Aug, 21	Switzerland	2021-08-27
EPI_ISL_4195161	Europe	Aug, 21	Switzerland	2021-08-27
EPI_ISL_4195162	Europe	Aug, 21	Switzerland	2021-08-28
EPI_ISL_4195163	Europe	Aug, 21	Switzerland	2021-08-28
EPI_ISL_4195164	Europe	Aug, 21	Switzerland	2021-08-28
EPI_ISL_4195165	Europe	Aug, 21	Switzerland	2021-08-28
EPI_ISL_4195166	Europe	Aug, 21	Switzerland	2021-08-28
EPI_ISL_4195167	Europe	Aug, 21	Switzerland	2021-08-28
EPI_ISL_4195168	Europe	Aug, 21	Switzerland	2021-08-28
EPI_ISL_4195169	Europe	Aug, 21	Switzerland	2021-08-28
EPI_ISL_4195170	Europe	Aug, 21	Switzerland	2021-08-28
EPI_ISL_4195171	Europe	Aug, 21	Switzerland	2021-08-28
EPI_ISL_4195172	Europe	Aug, 21	Switzerland	2021-08-29
EPI_ISL_4195173	Europe	Aug, 21	Switzerland	2021-08-29
EPI_ISL_4195174	Europe	Aug, 21	Switzerland	2021-08-29
EPI_ISL_4195175	Europe	Aug, 21	Switzerland	2021-08-29
EPI_ISL_4195176	Europe	Aug, 21	Switzerland	2021-08-29
EPI_ISL_4195177	Europe	Aug, 21	Switzerland	2021-08-29
EPI_ISL_4195178	Europe	Aug, 21	Switzerland	2021-08-29
EPI_ISL_4195179	Europe	Aug, 21	Switzerland	2021-08-29
EPI_ISL_4195180	Europe	Aug, 21	Switzerland	2021-08-29
EPI_ISL_4195181	Europe	Aug, 21	Switzerland	2021-08-29
EPI_ISL_4195182	Europe	Aug, 21	Switzerland	2021-08-29
EPI_ISL_4195183	Europe	Aug, 21	Switzerland	2021-08-29
EPI_ISL_4195184	Europe	Aug, 21	Switzerland	2021-08-29
EPI_ISL_4195185	Europe	Aug, 21	Switzerland	2021-08-29
EPI_ISL_4195186	Europe	Aug, 21	Switzerland	2021-08-29
EPI_ISL_4195187	Europe	Aug, 21	Switzerland	2021-08-29
EPI_ISL_4195188	Europe	Aug, 21	Switzerland	2021-08-29
EPI_ISL_4195189	Europe	Aug, 21	Switzerland	2021-08-29
EPI_ISL_4195191	Europe	Aug, 21	Switzerland	2021-08-29
EPI_ISL_4195192	Europe	Aug, 21	Switzerland	2021-08-29
EPI_ISL_4195193	Europe	Aug, 21	Switzerland	2021-08-29
EPI_ISL_4195194	Europe	Aug, 21	Switzerland	2021-08-29
EPI_ISL_4195195	Europe	Aug, 21	Switzerland	2021-08-29
EPI_ISL_4195196	Europe	Aug, 21	Switzerland	2021-08-29
EPI_ISL_4195197	Europe	Aug, 21	Switzerland	2021-08-29
EPI_ISL_4195198	Europe	Aug, 21	Switzerland	2021-08-29
EPI_ISL_4195199	Europe	Aug, 21	Switzerland	2021-08-29
EPI_ISL_4195200	Europe	Aug, 21	Switzerland	2021-08-29
EPI_ISL_4195201	Europe	Aug, 21	Switzerland	2021-08-25
EPI_ISL_4195202	Europe	Aug, 21	Switzerland	2021-08-24
EPI_ISL_4195203	Europe	Aug, 21	Switzerland	2021-08-24
EPI_ISL_4195204	Europe	Aug, 21	Switzerland	2021-08-25
EPI_ISL_4195205	Europe	Aug, 21	Switzerland	2021-08-25
EPI_ISL_4195206	Europe	Aug, 21	Switzerland	2021-08-28
EPI_ISL_4195207	Europe	Aug, 21	Norway	2021-08-22
EPI_ISL_4195208	Europe	Aug, 21	Norway	2021-08-18
EPI_ISL_4195209	Europe	Aug, 21	Norway	2021-08-26
EPI_ISL_4195210	Europe	Aug, 21	Norway	2021-08-27
EPI_ISL_4195211	Europe	Aug, 21	Norway	2021-08-27
EPI_ISL_4195212	Europe	Aug, 21	Norway	2021-08-25
EPI_ISL_4195213	Europe	Aug, 21	Norway	2021-08-24
EPI_ISL_4195214	Europe	Aug, 21	Norway	2021-08-24
EPI_ISL_4195215	Europe	Aug, 21	Norway	2021-08-24
EPI_ISL_4195216	Europe	Aug, 21	Norway	2021-08-25
EPI_ISL_4195217	Europe	Aug, 21	Norway	2021-08-25
EPI_ISL_4195218	Europe	Aug, 21	Norway	2021-08-25
EPI_ISL_4195219	Europe	Aug, 21	Norway	2021-08-24
EPI_ISL_4195220	Europe	Aug, 21	Norway	2021-08-25
EPI_ISL_4195221	Europe	Aug, 21	Norway	2021-08-24
EPI_ISL_4195222	Europe	Aug, 21	Norway	2021-08-23
EPI_ISL_4195223	Europe	Aug, 21	Norway	2021-08-23
EPI_ISL_4195224	Europe	Aug, 21	Norway	2021-08-27
EPI_ISL_4195225	Europe	Aug, 21	Norway	2021-08-21
EPI_ISL_4195226	Europe	Aug, 21	Norway	2021-08-22
EPI_ISL_4195227	Europe	Aug, 21	Norway	2021-08-22
EPI_ISL_4195228	Europe	Aug, 21	Norway	2021-08-28
EPI_ISL_4195229	Europe	Aug, 21	Norway	2021-08-27
EPI_ISL_4195230	Europe	Aug, 21	Norway	2021-08-23
EPI_ISL_4195231	Europe	Aug, 21	Norway	2021-08-26
EPI_ISL_4195232	Europe	Aug, 21	Norway	2021-08-21
EPI_ISL_4195233	Europe	Aug, 21	Norway	2021-08-25
EPI_ISL_4195234	Europe	Aug, 21	Norway	2021-08-23
EPI_ISL_4195235	Europe	Aug, 21	Norway	2021-08-23
EPI_ISL_4195236	Europe	Aug, 21	Norway	2021-08-27
EPI_ISL_4195237	Europe	Aug, 21	Norway	2021-08-27
EPI_ISL_4195238	Europe	Aug, 21	Norway	2021-08-27
EPI_ISL_4195239	Europe	Aug, 21	Norway	2021-08-29
EPI_ISL_4195240	Europe	Aug, 21	Norway	2021-08-23
EPI_ISL_4195241	Europe	Aug, 21	Norway	2021-08-22
EPI_ISL_4195242	Europe	Aug, 21	Norway	2021-08-16
EPI_ISL_4195243	Europe	Aug, 21	Norway	2021-08-15
EPI_ISL_4195244	Europe	Aug, 21	Norway	2021-08-15
EPI_ISL_4195245	Europe	Aug, 21	Norway	2021-08-27
EPI_ISL_4195246	Europe	Aug, 21	Norway	2021-08-29
EPI_ISL_4195247	Europe	Aug, 21	Norway	2021-08-17
EPI_ISL_4195248	Europe	Aug, 21	Norway	2021-08-16
EPI_ISL_4195249	Europe	Aug, 21	Norway	2021-08-21
EPI_ISL_4195250	Europe	Aug, 21	Norway	2021-08-23
EPI_ISL_4195251	Europe	Aug, 21	Norway	2021-08-19
EPI_ISL_4195252	Europe	Aug, 21	Norway	2021-08-16
EPI_ISL_4195253	Europe	Aug, 21	Norway	2021-08-16
EPI_ISL_4195254	Europe	Aug, 21	Norway	2021-08-18
EPI_ISL_4195255	Europe	Aug, 21	Norway	2021-08-23
EPI_ISL_4195256	Europe	Aug, 21	Norway	2021-08-24
EPI_ISL_4195257	Europe	Aug, 21	Norway	2021-08-23
EPI_ISL_4195258	Europe	Aug, 21	Norway	2021-08-23
EPI_ISL_4195259	Europe	Aug, 21	Norway	2021-08-23
EPI_ISL_4195260	Europe	Aug, 21	Norway	2021-08-24
EPI_ISL_4195261	Europe	Aug, 21	Norway	2021-08-24
EPI_ISL_4195262	Europe	Aug, 21	Norway	2021-08-21
EPI_ISL_4195263	Europe	Aug, 21	Norway	2021-08-20
EPI_ISL_4195264	Europe	Aug, 21	Norway	2021-08-18
EPI_ISL_4195265	Europe	Aug, 21	Norway	2021-08-21
EPI_ISL_4195266	Europe	Aug, 21	Norway	2021-08-19
EPI_ISL_4195267	Europe	Aug, 21	Norway	2021-08-19
EPI_ISL_4195268	Europe	Aug, 21	Norway	2021-08-20
EPI_ISL_4195269	Europe	Aug, 21	Norway	2021-08-18
EPI_ISL_4195270	Europe	Aug, 21	Norway	2021-08-19
EPI_ISL_4195271	Europe	Aug, 21	Norway	2021-08-20
EPI_ISL_4195272	Europe	Aug, 21	Norway	2021-08-23
EPI_ISL_4195273	Europe	Aug, 21	Norway	2021-08-16
EPI_ISL_4195274	Europe	Aug, 21	Norway	2021-08-15
EPI_ISL_4195275	Europe	Aug, 21	Norway	2021-08-19
EPI_ISL_4195276	Europe	Aug, 21	Norway	2021-08-23
EPI_ISL_4195277	Europe	Aug, 21	Norway	2021-08-23
EPI_ISL_4195278	Europe	Aug, 21	Norway	2021-08-23
EPI_ISL_4195279	Europe	Aug, 21	Norway	2021-08-24
EPI_ISL_4195280	Europe	Aug, 21	Norway	2021-08-24
EPI_ISL_4195281	Europe	Aug, 21	Norway	2021-08-19
EPI_ISL_4195282	Europe	Aug, 21	Norway	2021-08-20
EPI_ISL_4195283	Europe	Aug, 21	Norway	2021-08-21
EPI_ISL_4195284	Europe	Aug, 21	Norway	2021-08-17
EPI_ISL_4195285	Europe	Aug, 21	Norway	2021-08-21
EPI_ISL_4195286	Europe	Aug, 21	Norway	2021-08-18
EPI_ISL_4195287	Europe	Aug, 21	Norway	2021-08-17
EPI_ISL_4195288	Europe	Aug, 21	Norway	2021-08-24
EPI_ISL_4195289	Europe	Aug, 21	Norway	2021-08-20
EPI_ISL_4195290	Europe	Aug, 21	Norway	2021-08-19
EPI_ISL_4195291	Europe	Aug, 21	Norway	2021-08-16
EPI_ISL_4195292	Europe	Aug, 21	Norway	2021-08-23
EPI_ISL_4195293	Europe	Aug, 21	Norway	2021-08-16
EPI_ISL_4195294	Europe	Aug, 21	Norway	2021-08-16
EPI_ISL_4195295	Europe	Aug, 21	Norway	2021-08-23
EPI_ISL_4195296	Europe	Aug, 21	Norway	2021-08-19
EPI_ISL_4195297	Europe	Aug, 21	Norway	2021-08-17
EPI_ISL_4195298	Europe	Aug, 21	Norway	2021-08-23
EPI_ISL_4195299	Europe	Aug, 21	Norway	2021-08-24
EPI_ISL_4195300	Europe	Aug, 21	Norway	2021-08-23
EPI_ISL_4195301	Europe	Aug, 21	Norway	2021-08-22
EPI_ISL_4195302	Europe	Aug, 21	Norway	2021-08-23
EPI_ISL_4195303	Europe	Aug, 21	Norway	2021-08-23
EPI_ISL_4195304	Europe	Aug, 21	Norway	2021-08-23
EPI_ISL_4195305	Europe	Aug, 21	Norway	2021-08-23
EPI_ISL_4195306	Europe	Aug, 21	Norway	2021-08-24
EPI_ISL_4195307	Europe	Aug, 21	Norway	2021-08-23
EPI_ISL_4195308	Europe	Aug, 21	Norway	2021-08-24
EPI_ISL_4195309	Europe	Aug, 21	Norway	2021-08-23
EPI_ISL_4195310	Europe	Aug, 21	Norway	2021-08-23
EPI_ISL_4195311	Europe	Aug, 21	Norway	2021-08-18
EPI_ISL_4195312	Europe	Aug, 21	Norway	2021-08-17
EPI_ISL_4195313	Europe	Aug, 21	Norway	2021-08-17
EPI_ISL_4195314	Europe	Aug, 21	Norway	2021-08-17
EPI_ISL_4195315	Europe	Aug, 21	Norway	2021-08-16
EPI_ISL_4195316	Europe	Aug, 21	Norway	2021-08-23
EPI_ISL_4195317	Europe	Aug, 21	Norway	2021-08-19
EPI_ISL_4195318	Europe	Aug, 21	Norway	2021-08-18
EPI_ISL_4195319	Europe	Aug, 21	Norway	2021-08-19
EPI_ISL_4195320	Europe	Aug, 21	Norway	2021-08-19
EPI_ISL_4195321	Europe	Aug, 21	Norway	2021-08-19
EPI_ISL_4195322	Europe	Aug, 21	Norway	2021-08-19
EPI_ISL_4195323	Europe	Aug, 21	Norway	2021-08-20
EPI_ISL_4195324	Europe	Aug, 21	Norway	2021-08-22
EPI_ISL_4195325	Europe	Aug, 21	Norway	2021-08-23
EPI_ISL_4195326	Europe	Aug, 21	Switzerland	2021-08-22
EPI_ISL_4195327	Europe	Aug, 21	Switzerland	2021-08-22
EPI_ISL_4195330	Europe	Aug, 21	Switzerland	2021-08-30
EPI_ISL_4195331	Europe	Aug, 21	Switzerland	2021-08-30
EPI_ISL_4195332	Europe	Aug, 21	Switzerland	2021-08-30
EPI_ISL_4195333	Europe	Aug, 21	Switzerland	2021-08-30
EPI_ISL_4195334	Europe	Aug, 21	Switzerland	2021-08-30
EPI_ISL_4195338	Europe	Aug, 21	Switzerland	2021-08-31
EPI_ISL_4195339	Europe	Aug, 21	Switzerland	2021-08-31
EPI_ISL_4195340	Europe	Aug, 21	Switzerland	2021-08-31
EPI_ISL_4195341	Europe	Aug, 21	Switzerland	2021-08-31
EPI_ISL_4195342	Europe	Aug, 21	Switzerland	2021-08-31
EPI_ISL_4195343	Europe	Aug, 21	Switzerland	2021-08-31
EPI_ISL_4195344	Europe	Aug, 21	Switzerland	2021-08-31
EPI_ISL_4195345	Europe	Sep, 21	Switzerland	2021-09-01
EPI_ISL_4195347	Europe	Sep, 21	Switzerland	2021-09-01
EPI_ISL_4195348	Europe	Sep, 21	Switzerland	2021-09-01
EPI_ISL_4195349	Europe	Sep, 21	Switzerland	2021-09-01
EPI_ISL_4195350	Europe	Sep, 21	Switzerland	2021-09-01
EPI_ISL_4195351	Europe	Aug, 21	Switzerland	2021-08-25
EPI_ISL_4195352	Europe	Aug, 21	Switzerland	2021-08-26
EPI_ISL_4195353	Europe	Aug, 21	Switzerland	2021-08-30
EPI_ISL_4195354	Europe	Aug, 21	Switzerland	2021-08-30
EPI_ISL_4195355	Europe	Aug, 21	Switzerland	2021-08-31
EPI_ISL_4195356	Europe	Aug, 21	Switzerland	2021-08-30
EPI_ISL_4195357	Europe	Sep, 21	Switzerland	2021-09-01
EPI_ISL_4195358	Europe	Sep, 21	Switzerland	2021-09-01
EPI_ISL_4195359	Europe	Sep, 21	Switzerland	2021-09-01
EPI_ISL_4195360	Europe	Sep, 21	Switzerland	2021-09-01
EPI_ISL_4195361	Europe	Sep, 21	Switzerland	2021-09-01
EPI_ISL_4195362	Europe	Sep, 21	Switzerland	2021-09-01
EPI_ISL_4195363	Europe	Sep, 21	Switzerland	2021-09-01
EPI_ISL_4195364	Europe	Sep, 21	Switzerland	2021-09-02
EPI_ISL_4195365	Europe	Sep, 21	Switzerland	2021-09-02
EPI_ISL_4195366	Europe	Sep, 21	Switzerland	2021-09-02
EPI_ISL_4195367	Europe	Sep, 21	Switzerland	2021-09-02
EPI_ISL_4195368	Europe	Sep, 21	Switzerland	2021-09-02
EPI_ISL_4195369	Europe	Sep, 21	Switzerland	2021-09-02
EPI_ISL_4195371	Europe	Sep, 21	Switzerland	2021-09-02
EPI_ISL_4195372	Europe	Sep, 21	Switzerland	2021-09-03
EPI_ISL_4195373	Europe	Sep, 21	Switzerland	2021-09-03
EPI_ISL_4195374	Europe	Sep, 21	Switzerland	2021-09-02
EPI_ISL_4195375	Europe	Sep, 21	Switzerland	2021-09-03
EPI_ISL_4195376	Europe	Sep, 21	Switzerland	2021-09-03
EPI_ISL_4195377	Europe	Sep, 21	Switzerland	2021-09-04
EPI_ISL_4195378	Europe	Sep, 21	Switzerland	2021-09-04
EPI_ISL_4195379	Europe	Sep, 21	Switzerland	2021-09-04
EPI_ISL_4195380	Europe	Sep, 21	Switzerland	2021-09-04
EPI_ISL_4195381	Europe	Sep, 21	Switzerland	2021-09-04
EPI_ISL_4195382	Europe	Sep, 21	Switzerland	2021-09-04
EPI_ISL_4195384	Europe	Sep, 21	Switzerland	2021-09-05
EPI_ISL_4195385	Europe	Sep, 21	Switzerland	2021-09-05
EPI_ISL_4195386	Europe	Sep, 21	Switzerland	2021-09-05
EPI_ISL_4195387	Europe	Sep, 21	Switzerland	2021-09-05
EPI_ISL_4195388	Europe	Sep, 21	Switzerland	2021-09-04
EPI_ISL_4195389	Europe	Sep, 21	Switzerland	2021-09-05
EPI_ISL_4195392	Europe	Sep, 21	Switzerland	2021-09-05
EPI_ISL_4195393	Europe	Sep, 21	Switzerland	2021-09-05
EPI_ISL_4195394	Europe	Sep, 21	Switzerland	2021-09-03
EPI_ISL_4195395	Europe	Sep, 21	Switzerland	2021-09-04
EPI_ISL_4195396	Europe	Sep, 21	Switzerland	2021-09-04
EPI_ISL_4195397	Europe	Sep, 21	Switzerland	2021-09-03
EPI_ISL_4195398	Europe	Sep, 21	Switzerland	2021-09-03
EPI_ISL_4195399	Europe	Sep, 21	Switzerland	2021-09-03
EPI_ISL_4195400	Europe	Sep, 21	Switzerland	2021-09-03
EPI_ISL_4195401	Europe	Sep, 21	Switzerland	2021-09-05
EPI_ISL_4195402	Europe	Sep, 21	Switzerland	2021-09-03
EPI_ISL_4195403	Europe	Sep, 21	Switzerland	2021-09-03
EPI_ISL_4195404	Europe	Sep, 21	Switzerland	2021-09-06
EPI_ISL_4195405	Europe	Sep, 21	Switzerland	2021-09-06
EPI_ISL_4195406	Europe	Sep, 21	Switzerland	2021-09-06
EPI_ISL_4195407	Europe	Sep, 21	Switzerland	2021-09-06
EPI_ISL_4195408	Europe	Sep, 21	Switzerland	2021-09-06
EPI_ISL_4195409	Europe	Sep, 21	Switzerland	2021-09-06
EPI_ISL_4195410	Europe	Sep, 21	Switzerland	2021-09-06
EPI_ISL_4195411	Europe	Sep, 21	Switzerland	2021-09-06
EPI_ISL_4195412	Europe	Sep, 21	Switzerland	2021-09-06
EPI_ISL_4195413	Europe	Sep, 21	Switzerland	2021-09-06
EPI_ISL_4195414	Europe	Sep, 21	Switzerland	2021-09-06
EPI_ISL_4195415	Europe	Sep, 21	Switzerland	2021-09-07
EPI_ISL_4195416	Europe	Sep, 21	Switzerland	2021-09-07
EPI_ISL_4195417	Africa	Aug, 21	South Africa	2021-08-30
EPI_ISL_4195418	Africa	Aug, 21	South Africa	2021-08-30
EPI_ISL_4195419	Africa	Aug, 21	South Africa	2021-08-30
EPI_ISL_4195420	Africa	Aug, 21	South Africa	2021-08-30
EPI_ISL_4195421	Africa	Aug, 21	South Africa	2021-08-30
EPI_ISL_4195422	Africa	Aug, 21	South Africa	2021-08-30
EPI_ISL_4195423	Africa	Aug, 21	South Africa	2021-08-30
EPI_ISL_4195424	Africa	Aug, 21	South Africa	2021-08-30
EPI_ISL_4195425	Africa	Sep, 21	South Africa	2021-09-01
EPI_ISL_4195426	Africa	Aug, 21	South Africa	2021-08-30
EPI_ISL_4195427	Africa	Aug, 21	South Africa	2021-08-30
EPI_ISL_4195428	Africa	Aug, 21	South Africa	2021-08-30
EPI_ISL_4195429	Africa	Sep, 21	South Africa	2021-09-02
EPI_ISL_4195430	Africa	Sep, 21	South Africa	2021-09-02
EPI_ISL_4195431	Africa	Sep, 21	South Africa	2021-09-02
EPI_ISL_4195432	Africa	Aug, 21	South Africa	2021-08-28
EPI_ISL_4195433	Africa	Sep, 21	South Africa	2021-09-01
EPI_ISL_4195434	Africa	Sep, 21	South Africa	2021-09-02
EPI_ISL_4195435	Africa	Aug, 21	South Africa	2021-08-31
EPI_ISL_4195436	Africa	Aug, 21	South Africa	2021-08-31
EPI_ISL_4195437	Africa	Aug, 21	South Africa	2021-08-31
EPI_ISL_4195438	Africa	Aug, 21	South Africa	2021-08-31
EPI_ISL_4195439	Africa	Aug, 21	South Africa	2021-08-31
EPI_ISL_4195440	Africa	Aug, 21	South Africa	2021-08-31
EPI_ISL_4195441	Africa	Aug, 21	South Africa	2021-08-31
EPI_ISL_4195442	Africa	Aug, 21	South Africa	2021-08-31
EPI_ISL_4195443	Africa	Sep, 21	South Africa	2021-09-01
EPI_ISL_4195444	Africa	Sep, 21	South Africa	2021-09-03
EPI_ISL_4195445	Africa	Sep, 21	South Africa	2021-09-02
EPI_ISL_4195446	Africa	Sep, 21	South Africa	2021-09-02
EPI_ISL_4195447	Africa	Sep, 21	South Africa	2021-09-02
EPI_ISL_4195448	Africa	Sep, 21	South Africa	2021-09-03
EPI_ISL_4195449	Africa	Sep, 21	South Africa	2021-09-03
EPI_ISL_4195450	Africa	Sep, 21	South Africa	2021-09-03
EPI_ISL_4195451	Africa	Sep, 21	South Africa	2021-09-03
EPI_ISL_4195452	Africa	Sep, 21	South Africa	2021-09-03
EPI_ISL_4195453	Africa	Sep, 21	South Africa	2021-09-03
EPI_ISL_4195454	Africa	Sep, 21	South Africa	2021-09-03
EPI_ISL_4195455	Africa	Sep, 21	South Africa	2021-09-04
EPI_ISL_4195456	Africa	Aug, 21	South Africa	2021-08-30
EPI_ISL_4195457	Africa	Aug, 21	South Africa	2021-08-30
EPI_ISL_4195458	Africa	Aug, 21	South Africa	2021-08-30
EPI_ISL_4195459	Africa	Aug, 21	South Africa	2021-08-30
EPI_ISL_4195460	Africa	Aug, 21	South Africa	2021-08-30
EPI_ISL_4195461	Africa	Aug, 21	South Africa	2021-08-29
EPI_ISL_4195462	Africa	Aug, 21	South Africa	2021-08-27
EPI_ISL_4195463	Africa	Aug, 21	South Africa	2021-08-30
EPI_ISL_4195464	Africa	Aug, 21	South Africa	2021-08-30
EPI_ISL_4195465	Africa	Aug, 21	South Africa	2021-08-30
EPI_ISL_4195466	Africa	Aug, 21	South Africa	2021-08-30
EPI_ISL_4195467	Africa	Aug, 21	South Africa	2021-08-30
EPI_ISL_4195468	Africa	Aug, 21	South Africa	2021-08-30
EPI_ISL_4195469	Africa	Aug, 21	South Africa	2021-08-26
EPI_ISL_4195470	Africa	Aug, 21	South Africa	2021-08-31
EPI_ISL_4195471	Africa	Aug, 21	South Africa	2021-08-27
EPI_ISL_4195472	Africa	Aug, 21	South Africa	2021-08-31
EPI_ISL_4195473	Africa	Aug, 21	South Africa	2021-08-31
EPI_ISL_4195474	Africa	Aug, 21	South Africa	2021-08-30
EPI_ISL_4195475	Africa	Aug, 21	South Africa	2021-08-30
EPI_ISL_4195476	Africa	Aug, 21	South Africa	2021-08-30
EPI_ISL_4195477	Africa	Sep, 21	South Africa	2021-09-03
EPI_ISL_4195478	Africa	Sep, 21	South Africa	2021-09-03
EPI_ISL_4195479	Africa	Sep, 21	South Africa	2021-09-03
EPI_ISL_4195480	Africa	Sep, 21	South Africa	2021-09-02
EPI_ISL_4195481	Africa	Sep, 21	South Africa	2021-09-03
EPI_ISL_4195482	Africa	Sep, 21	South Africa	2021-09-02
EPI_ISL_4195483	Africa	Aug, 21	South Africa	2021-08-30
EPI_ISL_4195484	Africa	Sep, 21	South Africa	2021-09-03
EPI_ISL_4195485	Africa	Sep, 21	South Africa	2021-09-03
EPI_ISL_4195486	Africa	Aug, 21	South Africa	2021-08-31
EPI_ISL_4195487	Africa	Sep, 21	South Africa	2021-09-03
EPI_ISL_4195488	Africa	Sep, 21	South Africa	2021-09-03
EPI_ISL_4195489	Africa	Sep, 21	South Africa	2021-09-04
EPI_ISL_4195490	Africa	Sep, 21	South Africa	2021-09-04
EPI_ISL_4195491	Africa	Sep, 21	South Africa	2021-09-04
EPI_ISL_4195492	Africa	Sep, 21	South Africa	2021-09-04
EPI_ISL_4195493	Africa	Sep, 21	South Africa	2021-09-04
EPI_ISL_4195494	Africa	Sep, 21	South Africa	2021-09-05
EPI_ISL_4195495	Africa	Aug, 21	South Africa	2021-08-31
EPI_ISL_4195496	Africa	Aug, 21	South Africa	2021-08-31
EPI_ISL_4195497	Africa	Sep, 21	South Africa	2021-09-01
EPI_ISL_4195498	Africa	Sep, 21	South Africa	2021-09-01
EPI_ISL_4195499	Africa	Sep, 21	South Africa	2021-09-01
EPI_ISL_4195500	Africa	Aug, 21	South Africa	2021-08-29
EPI_ISL_4195501	Africa	Aug, 21	South Africa	2021-08-28
EPI_ISL_4195502	Africa	Aug, 21	South Africa	2021-08-28
EPI_ISL_4195503	Africa	Aug, 21	South Africa	2021-08-28
EPI_ISL_4195504	Africa	Aug, 21	South Africa	2021-08-28
EPI_ISL_4195505	Africa	Aug, 21	South Africa	2021-08-29
EPI_ISL_4195506	Africa	Aug, 21	South Africa	2021-08-31
EPI_ISL_4195507	Africa	Aug, 21	South Africa	2021-08-28
EPI_ISL_4195508	Africa	Sep, 21	South Africa	2021-09-01
EPI_ISL_4195509	Africa	Sep, 21	South Africa	2021-09-01
EPI_ISL_4195510	North America	Aug, 21	USA	2021-08-16
EPI_ISL_4195511	North America	Aug, 21	USA	2021-08-13
EPI_ISL_4195512	North America	Jul, 21	USA	2021-07-26
EPI_ISL_4195513	North America	Jul, 21	USA	2021-07-22
EPI_ISL_4195514	North America	Aug, 21	USA	2021-08-17
EPI_ISL_4195515	North America	Aug, 21	USA	2021-08-11
EPI_ISL_4195516	North America	Aug, 21	USA	2021-08-13
EPI_ISL_4195517	North America	Aug, 21	USA	2021-08-07
EPI_ISL_4195518	North America	Aug, 21	USA	2021-08-17
EPI_ISL_4195519	North America	Aug, 21	USA	2021-08-13
EPI_ISL_4195520	North America	Aug, 21	USA	2021-08-18
EPI_ISL_4195521	North America	Aug, 21	USA	2021-08-16
EPI_ISL_4195522	North America	Aug, 21	USA	2021-08-04
EPI_ISL_4195523	North America	Aug, 21	USA	2021-08-02
EPI_ISL_4195524	North America	Aug, 21	USA	2021-08-11
EPI_ISL_4195525	North America	Aug, 21	USA	2021-08-13
EPI_ISL_4195526	North America	Jul, 21	USA	2021-07-30
EPI_ISL_4195527	North America	Jul, 21	USA	2021-07-28
EPI_ISL_4195528	North America	Aug, 21	USA	2021-08-17
EPI_ISL_4195529	North America	Aug, 21	USA	2021-08-17
EPI_ISL_4195530	North America	Aug, 21	USA	2021-08-18
EPI_ISL_4195531	North America	Aug, 21	USA	2021-08-17
EPI_ISL_4195532	North America	Jul, 21	USA	2021-07-20
EPI_ISL_4195533	North America	Aug, 21	USA	2021-08-13
EPI_ISL_4195534	North America	Aug, 21	USA	2021-08-09
EPI_ISL_4195535	North America	Aug, 21	USA	2021-08-18
EPI_ISL_4195536	North America	Aug, 21	USA	2021-08-17
EPI_ISL_4195537	North America	Aug, 21	USA	2021-08-10
EPI_ISL_4195538	North America	Jul, 21	USA	2021-07-28
EPI_ISL_4195539	North America	Aug, 21	USA	2021-08-18
EPI_ISL_4195540	North America	Aug, 21	USA	2021-08-17
EPI_ISL_4170000	North America	Aug, 21	USA	2021-08-06
EPI_ISL_4170001	North America	Aug, 21	USA	2021-08-13
EPI_ISL_4170002	North America	Aug, 21	USA	2021-08-12
EPI_ISL_4170003	North America	Aug, 21	USA	2021-08-06
EPI_ISL_4170004	North America	Aug, 21	USA	2021-08-12
EPI_ISL_4170005	North America	Aug, 21	USA	2021-08-13
EPI_ISL_4170006	North America	Aug, 21	USA	2021-08-12
EPI_ISL_4170007	North America	Aug, 21	USA	2021-08-11
EPI_ISL_4170008	North America	Aug, 21	USA	2021-08-11
EPI_ISL_4170009	North America	Aug, 21	USA	2021-08-11
EPI_ISL_4170010	North America	Aug, 21	USA	2021-08-11
EPI_ISL_4170011	North America	Aug, 21	USA	2021-08-12
EPI_ISL_4170012	North America	Aug, 21	USA	2021-08-12
EPI_ISL_4170013	North America	Aug, 21	USA	2021-08-12
EPI_ISL_4170014	North America	Aug, 21	USA	2021-08-12
EPI_ISL_4170015	North America	Aug, 21	USA	2021-08-12
EPI_ISL_4170016	North America	Aug, 21	USA	2021-08-12
EPI_ISL_4170017	North America	Aug, 21	USA	2021-08-12
EPI_ISL_4170018	North America	Aug, 21	USA	2021-08-12
EPI_ISL_4170019	North America	Aug, 21	USA	2021-08-12
EPI_ISL_4170020	North America	Aug, 21	USA	2021-08-11
EPI_ISL_4170021	North America	Aug, 21	USA	2021-08-12
EPI_ISL_4170022	North America	Aug, 21	USA	2021-08-12
EPI_ISL_4170023	North America	Aug, 21	USA	2021-08-12
EPI_ISL_4170024	North America	Aug, 21	USA	2021-08-12
EPI_ISL_4170025	North America	Aug, 21	USA	2021-08-12
EPI_ISL_4170026	North America	Aug, 21	USA	2021-08-12
EPI_ISL_4170027	North America	Aug, 21	USA	2021-08-11
EPI_ISL_4170028	North America	Aug, 21	USA	2021-08-11
EPI_ISL_4170029	North America	Aug, 21	USA	2021-08-12
EPI_ISL_4170030	North America	Aug, 21	USA	2021-08-08
EPI_ISL_4170031	North America	Aug, 21	USA	2021-08-07
EPI_ISL_4170032	North America	Aug, 21	USA	2021-08-08
EPI_ISL_4170033	North America	Aug, 21	USA	2021-08-07
EPI_ISL_4170034	North America	Aug, 21	USA	2021-08-07
EPI_ISL_4170035	North America	Aug, 21	USA	2021-08-07
EPI_ISL_4170036	North America	Aug, 21	USA	2021-08-07
EPI_ISL_4170037	North America	Aug, 21	USA	2021-08-07
EPI_ISL_4170038	North America	Aug, 21	USA	2021-08-07
EPI_ISL_4170039	North America	Aug, 21	USA	2021-08-07
EPI_ISL_4170040	North America	Aug, 21	USA	2021-08-07
EPI_ISL_4170041	North America	Aug, 21	USA	2021-08-07
EPI_ISL_4170042	North America	Aug, 21	USA	2021-08-07
EPI_ISL_4170043	North America	Aug, 21	USA	2021-08-06
EPI_ISL_4170044	North America	Aug, 21	USA	2021-08-06
EPI_ISL_4170045	North America	Aug, 21	USA	2021-08-07
EPI_ISL_4170046	North America	Aug, 21	USA	2021-08-06
EPI_ISL_4170047	North America	Aug, 21	USA	2021-08-06
EPI_ISL_4170048	North America	Aug, 21	USA	2021-08-07
EPI_ISL_4170049	North America	Aug, 21	USA	2021-08-07
EPI_ISL_4170050	North America	Aug, 21	USA	2021-08-06
EPI_ISL_4170051	North America	Aug, 21	USA	2021-08-11
EPI_ISL_4170052	North America	Aug, 21	USA	2021-08-11
EPI_ISL_4170053	North America	Aug, 21	USA	2021-08-08
EPI_ISL_4170054	North America	Aug, 21	USA	2021-08-06
EPI_ISL_4170055	North America	Aug, 21	USA	2021-08-10
EPI_ISL_4170056	North America	Aug, 21	USA	2021-08-12
EPI_ISL_4170057	North America	Aug, 21	USA	2021-08-09
EPI_ISL_4170058	North America	Aug, 21	USA	2021-08-11
EPI_ISL_4170059	North America	Aug, 21	USA	2021-08-10
EPI_ISL_4170060	North America	Aug, 21	USA	2021-08-12
EPI_ISL_4170061	North America	Aug, 21	USA	2021-08-12
EPI_ISL_4170062	North America	Aug, 21	USA	2021-08-12
EPI_ISL_4170063	North America	Aug, 21	USA	2021-08-11
EPI_ISL_4170064	North America	Aug, 21	USA	2021-08-11
EPI_ISL_4170065	North America	Aug, 21	USA	2021-08-11
EPI_ISL_4170066	North America	Aug, 21	USA	2021-08-12
EPI_ISL_4170067	North America	Aug, 21	USA	2021-08-13
EPI_ISL_4170068	North America	Aug, 21	USA	2021-08-12
EPI_ISL_4170070	Asia	Aug, 21	Thailand	2021-08-18
EPI_ISL_4170071	Asia	Aug, 21	Thailand	2021-08
EPI_ISL_4170072	Asia	Aug, 21	Thailand	2021-08-17
EPI_ISL_4170073	Asia	Aug, 21	Thailand	2021-08-24
EPI_ISL_4170074	Asia	Aug, 21	Thailand	2021-08-24
EPI_ISL_4170075	Europe	Aug, 21	Italy	2021-08
EPI_ISL_4170076	Europe	Aug, 21	Italy	2021-08
EPI_ISL_4170077	Europe	Aug, 21	Italy	2021-08
EPI_ISL_4170078	Europe	Aug, 21	Italy	2021-08
EPI_ISL_4170079	Europe	Aug, 21	Italy	2021-08
EPI_ISL_4170080	Europe	Aug, 21	Italy	2021-08
EPI_ISL_4170081	Europe	Aug, 21	Italy	2021-08
EPI_ISL_4170082	Europe	Aug, 21	Italy	2021-08
EPI_ISL_4170083	Europe	Aug, 21	Italy	2021-08
EPI_ISL_4170084	Europe	Aug, 21	Italy	2021-08
EPI_ISL_4170085	Europe	Aug, 21	Italy	2021-08
EPI_ISL_4170086	Europe	Aug, 21	Italy	2021-08
EPI_ISL_4170087	Europe	Aug, 21	Italy	2021-08
EPI_ISL_4170088	Europe	Aug, 21	Italy	2021-08
EPI_ISL_4170089	Europe	Aug, 21	Italy	2021-08
EPI_ISL_4170090	Europe	Aug, 21	Italy	2021-08
EPI_ISL_4170091	Europe	Aug, 21	Italy	2021-08
EPI_ISL_4170092	Europe	Aug, 21	Italy	2021-08
EPI_ISL_4170093	Europe	Aug, 21	Italy	2021-08
EPI_ISL_4170094	Europe	Aug, 21	Italy	2021-08
EPI_ISL_4170095	Europe	Aug, 21	Italy	2021-08
EPI_ISL_4170096	Europe	Aug, 21	Italy	2021-08
EPI_ISL_4170097	Europe	Aug, 21	Italy	2021-08
EPI_ISL_4170098	Europe	Aug, 21	Italy	2021-08-24
EPI_ISL_4170099	Europe	Aug, 21	Italy	2021-08-24
EPI_ISL_4170100	Europe	Aug, 21	Italy	2021-08-24
EPI_ISL_4170101	Europe	Aug, 21	Italy	2021-08
EPI_ISL_4170102	Europe	Aug, 21	Italy	2021-08
EPI_ISL_4170103	Europe	Aug, 21	Italy	2021-08
EPI_ISL_4170104	Europe	Aug, 21	Italy	2021-08
EPI_ISL_4170105	Europe	Aug, 21	Italy	2021-08
EPI_ISL_4170106	Europe	Aug, 21	Italy	2021-08
EPI_ISL_4170107	Europe	Aug, 21	Italy	2021-08
EPI_ISL_4170108	Europe	Aug, 21	Italy	2021-08
EPI_ISL_4170109	Europe	Aug, 21	Italy	2021-08
EPI_ISL_4170110	Europe	Aug, 21	Italy	2021-08
EPI_ISL_4170111	Europe	Aug, 21	Italy	2021-08
EPI_ISL_4170112	Europe	Aug, 21	Italy	2021-08
EPI_ISL_4170113	Europe	Aug, 21	Italy	2021-08
EPI_ISL_4170114	Europe	Aug, 21	Italy	2021-08
EPI_ISL_4170115	Europe	Aug, 21	Italy	2021-08
EPI_ISL_4170116	Europe	Aug, 21	Italy	2021-08
EPI_ISL_4170117	Europe	Aug, 21	Italy	2021-08
EPI_ISL_4170118	Europe	Aug, 21	Italy	2021-08
EPI_ISL_4170119	Europe	Aug, 21	Italy	2021-08
EPI_ISL_4170120	Europe	Aug, 21	Italy	2021-08
EPI_ISL_4170121	Europe	Aug, 21	Italy	2021-08
EPI_ISL_4170122	Europe	Aug, 21	Italy	2021-08
EPI_ISL_4170123	Europe	Aug, 21	Italy	2021-08-24
EPI_ISL_4170124	Europe	Aug, 21	Italy	2021-08-24
EPI_ISL_4170125	Europe	Aug, 21	Italy	2021-08-24
EPI_ISL_4170126	Europe	Aug, 21	Italy	2021-08-24
EPI_ISL_4170127	Europe	Aug, 21	Italy	2021-08
EPI_ISL_4170128	Europe	Aug, 21	Italy	2021-08
EPI_ISL_4170129	Europe	Aug, 21	Italy	2021-08
EPI_ISL_4170130	Europe	Aug, 21	Italy	2021-08
EPI_ISL_4170131	Europe	Aug, 21	Italy	2021-08
EPI_ISL_4170132	Europe	Aug, 21	Italy	2021-08
EPI_ISL_4170133	Europe	Aug, 21	Italy	2021-08
EPI_ISL_4170134	Europe	Aug, 21	Italy	2021-08
EPI_ISL_4170135	Europe	Aug, 21	Italy	2021-08
EPI_ISL_4170136	Europe	Aug, 21	Italy	2021-08
EPI_ISL_4170137	Europe	Aug, 21	Italy	2021-08
EPI_ISL_4170138	Europe	Aug, 21	Italy	2021-08
EPI_ISL_4170139	Europe	Aug, 21	Italy	2021-08
EPI_ISL_4170140	Europe	Aug, 21	Italy	2021-08
EPI_ISL_4170141	Europe	Aug, 21	Italy	2021-08
EPI_ISL_4170142	Europe	Aug, 21	Italy	2021-08
EPI_ISL_4170143	Europe	Aug, 21	Italy	2021-08
EPI_ISL_4170144	Europe	Aug, 21	Italy	2021-08
EPI_ISL_4170145	Europe	Aug, 21	Italy	2021-08
EPI_ISL_4170146	Europe	Aug, 21	Italy	2021-08
EPI_ISL_4170147	Europe	Aug, 21	Italy	2021-08
EPI_ISL_4170148	Europe	Aug, 21	Italy	2021-08
EPI_ISL_4170149	Europe	Aug, 21	Italy	2021-08
EPI_ISL_4170150	Europe	Aug, 21	Italy	2021-08
EPI_ISL_4170151	Europe	Aug, 21	Italy	2021-08
EPI_ISL_4170152	Europe	Aug, 21	Italy	2021-08
EPI_ISL_4170153	Europe	Aug, 21	Italy	2021-08
EPI_ISL_4170154	Europe	Aug, 21	Italy	2021-08
EPI_ISL_4170155	Europe	Aug, 21	Italy	2021-08
EPI_ISL_4170156	North America	Aug, 21	USA	2021-08-04
EPI_ISL_4170157	North America	Aug, 21	USA	2021-08-04
EPI_ISL_4170158	North America	Aug, 21	USA	2021-08-04
EPI_ISL_4170159	North America	Aug, 21	USA	2021-08-05
EPI_ISL_4170160	North America	Aug, 21	USA	2021-08-05
EPI_ISL_4170161	North America	Aug, 21	USA	2021-08-06
EPI_ISL_4170162	North America	Aug, 21	USA	2021-08-06
EPI_ISL_4170163	North America	Aug, 21	USA	2021-08-06
EPI_ISL_4170164	North America	Aug, 21	USA	2021-08-07
EPI_ISL_4170165	North America	Aug, 21	USA	2021-08-10
EPI_ISL_4170166	North America	Aug, 21	USA	2021-08-11
EPI_ISL_4170167	North America	Aug, 21	USA	2021-08-11
EPI_ISL_4170168	North America	Aug, 21	USA	2021-08-12
EPI_ISL_4170169	North America	Aug, 21	USA	2021-08-15
EPI_ISL_4170170	North America	Aug, 21	USA	2021-08-17
EPI_ISL_4170171	North America	Aug, 21	USA	2021-08-17
EPI_ISL_4170172	North America	Aug, 21	USA	2021-08-19
EPI_ISL_4170173	North America	Aug, 21	USA	2021-08-24
EPI_ISL_4170174	North America	Aug, 21	USA	2021-08-24
EPI_ISL_4170175	North America	Aug, 21	USA	2021-08-27
EPI_ISL_4170176	North America	Aug, 21	USA	2021-08-27
EPI_ISL_4170177	North America	Aug, 21	USA	2021-08-27
EPI_ISL_4170178	North America	Aug, 21	USA	2021-08-30
EPI_ISL_4170179	North America	Aug, 21	USA	2021-08-30
EPI_ISL_4170180	North America	Aug, 21	USA	2021-08-30
EPI_ISL_4170181	North America	Aug, 21	USA	2021-08-30
EPI_ISL_4170182	North America	Aug, 21	USA	2021-08-30
EPI_ISL_4170183	North America	Aug, 21	USA	2021-08-30
EPI_ISL_4170184	North America	Aug, 21	USA	2021-08-31
EPI_ISL_4170185	North America	Aug, 21	USA	2021-08-31
EPI_ISL_4170186	North America	Aug, 21	USA	2021-08-31
EPI_ISL_4170187	North America	Aug, 21	USA	2021-08-31
EPI_ISL_4170188	North America	Aug, 21	USA	2021-08-31
EPI_ISL_4170189	North America	Aug, 21	USA	2021-08-31
EPI_ISL_4170190	North America	Aug, 21	USA	2021-08-31
EPI_ISL_4170191	North America	Aug, 21	USA	2021-08-31
EPI_ISL_4170192	North America	Aug, 21	USA	2021-08-31
EPI_ISL_4170193	North America	Aug, 21	USA	2021-08-31
EPI_ISL_4170194	North America	Aug, 21	USA	2021-08-31
EPI_ISL_4170195	North America	Aug, 21	USA	2021-08-31
EPI_ISL_4170196	North America	Sep, 21	USA	2021-09-01
EPI_ISL_4170197	North America	Sep, 21	USA	2021-09-02
EPI_ISL_4170198	North America	Sep, 21	USA	2021-09-02
EPI_ISL_4170199	North America	Aug, 21	USA	2021-08-23
EPI_ISL_4170200	North America	Aug, 21	USA	2021-08-05
EPI_ISL_4170201	North America	Aug, 21	USA	2021-08-31
EPI_ISL_4170202	North America	Aug, 21	USA	2021-08-30
EPI_ISL_4170203	North America	Aug, 21	USA	2021-08-30
EPI_ISL_4170204	North America	Aug, 21	USA	2021-08-30
EPI_ISL_4170205	North America	Aug, 21	USA	2021-08-31
EPI_ISL_4170206	North America	Aug, 21	USA	2021-08-07
EPI_ISL_4170207	North America	Aug, 21	USA	2021-08-17
EPI_ISL_4170208	Europe	Sep, 21	Switzerland	2021-09-02
EPI_ISL_4170209	Europe	Aug, 21	Switzerland	2021-08-30
EPI_ISL_4170210	Europe	Aug, 21	Switzerland	2021-08-25
EPI_ISL_4170211	Europe	Sep, 21	Switzerland	2021-09-03
EPI_ISL_4170212	Europe	Sep, 21	Switzerland	2021-09-02
EPI_ISL_4170213	Europe	Sep, 21	Switzerland	2021-09-02
EPI_ISL_4170214	Europe	Sep, 21	Switzerland	2021-09-03
EPI_ISL_4170215	Europe	Sep, 21	Switzerland	2021-09-03
EPI_ISL_4170216	Europe	Aug, 21	Switzerland	2021-08-25
EPI_ISL_4170217	Europe	Aug, 21	Switzerland	2021-08-30
EPI_ISL_4170218	Europe	Aug, 21	Switzerland	2021-08-27
EPI_ISL_4170219	Europe	Aug, 21	Switzerland	2021-08-27
EPI_ISL_4170220	Europe	Aug, 21	Switzerland	2021-08-25
EPI_ISL_4170221	Europe	Aug, 21	Switzerland	2021-08-28
EPI_ISL_4170222	Europe	Aug, 21	Switzerland	2021-08-20
EPI_ISL_4170223	Europe	Aug, 21	Switzerland	2021-08-21
EPI_ISL_4170224	Europe	Aug, 21	Switzerland	2021-08-30
EPI_ISL_4170225	Europe	Aug, 21	Switzerland	2021-08-30
EPI_ISL_4170226	Europe	Aug, 21	Switzerland	2021-08-30
EPI_ISL_4170227	Europe	Aug, 21	Switzerland	2021-08-27
EPI_ISL_4170228	Europe	Sep, 21	Switzerland	2021-09-03
EPI_ISL_4170229	Europe	Sep, 21	Switzerland	2021-09-04
EPI_ISL_4170230	Europe	Sep, 21	Switzerland	2021-09-04
EPI_ISL_4170231	Europe	Sep, 21	Switzerland	2021-09-03
EPI_ISL_4170232	Europe	Sep, 21	Switzerland	2021-09-03
EPI_ISL_4170233	Europe	Sep, 21	Switzerland	2021-09-03
EPI_ISL_4170234	Europe	Sep, 21	Switzerland	2021-09-01
EPI_ISL_4170235	Europe	Sep, 21	Switzerland	2021-09-02
EPI_ISL_4170236	Europe	Sep, 21	Switzerland	2021-09-02
EPI_ISL_4170237	Europe	Sep, 21	Switzerland	2021-09-03
EPI_ISL_4170238	Europe	Sep, 21	Switzerland	2021-09-02
EPI_ISL_4170239	Europe	Sep, 21	Switzerland	2021-09-03
EPI_ISL_4170240	Europe	Sep, 21	Switzerland	2021-09-04
EPI_ISL_4170241	Europe	Sep, 21	Switzerland	2021-09-04
EPI_ISL_4170242	Europe	Sep, 21	Switzerland	2021-09-04
EPI_ISL_4170243	Europe	Sep, 21	Switzerland	2021-09-05
EPI_ISL_4170244	Europe	Sep, 21	Switzerland	2021-09-01
EPI_ISL_4170245	Europe	Sep, 21	Switzerland	2021-09-01
EPI_ISL_4170246	Europe	Sep, 21	Switzerland	2021-09-01
EPI_ISL_4170247	Europe	Sep, 21	Switzerland	2021-09-01
EPI_ISL_4170248	Europe	Sep, 21	Switzerland	2021-09-01
EPI_ISL_4170249	Europe	Sep, 21	Switzerland	2021-09-01
EPI_ISL_4170250	Europe	Sep, 21	Switzerland	2021-09-01
EPI_ISL_4170251	Europe	Sep, 21	Switzerland	2021-09-02
EPI_ISL_4170252	Europe	Sep, 21	Switzerland	2021-09-01
EPI_ISL_4170253	Europe	Sep, 21	Switzerland	2021-09-02
EPI_ISL_4170254	Europe	Sep, 21	Switzerland	2021-09-02
EPI_ISL_4170255	Europe	Sep, 21	Switzerland	2021-09-02
EPI_ISL_4170256	Europe	Sep, 21	Switzerland	2021-09-02
EPI_ISL_4170257	Europe	Aug, 21	Switzerland	2021-08-29
EPI_ISL_4170258	Europe	Aug, 21	Switzerland	2021-08-30
EPI_ISL_4170259	Europe	Aug, 21	Switzerland	2021-08-30
EPI_ISL_4170260	Europe	Aug, 21	Switzerland	2021-08-30
EPI_ISL_4170261	Europe	Aug, 21	Switzerland	2021-08-30
EPI_ISL_4170262	Europe	Aug, 21	Switzerland	2021-08-30
EPI_ISL_4170263	Europe	Aug, 21	Switzerland	2021-08-30
EPI_ISL_4170264	Europe	Aug, 21	Switzerland	2021-08-30
EPI_ISL_4170265	Europe	Aug, 21	Switzerland	2021-08-30
EPI_ISL_4170266	Europe	Aug, 21	Switzerland	2021-08-30
EPI_ISL_4170267	Europe	Aug, 21	Switzerland	2021-08-30
EPI_ISL_4170268	Europe	Aug, 21	Switzerland	2021-08-30
EPI_ISL_4170269	Europe	Aug, 21	Switzerland	2021-08-31
EPI_ISL_4170270	Europe	Sep, 21	Switzerland	2021-09-01
EPI_ISL_4170271	Europe	Sep, 21	Switzerland	2021-09-01
EPI_ISL_4170272	Europe	Aug, 21	Switzerland	2021-08-31
EPI_ISL_4170273	Europe	Sep, 21	Switzerland	2021-09-02
EPI_ISL_4170274	Europe	Sep, 21	Switzerland	2021-09-02
EPI_ISL_4170275	Europe	Sep, 21	Switzerland	2021-09-02
EPI_ISL_4170276	Europe	Sep, 21	Switzerland	2021-09-02
EPI_ISL_4170277	Europe	Sep, 21	Switzerland	2021-09-02
EPI_ISL_4170278	Europe	Aug, 21	Switzerland	2021-08-31
EPI_ISL_4170279	Europe	Aug, 21	Switzerland	2021-08-31
EPI_ISL_4170280	Europe	Aug, 21	Switzerland	2021-08-31
EPI_ISL_4170281	Europe	Aug, 21	Switzerland	2021-08-30
EPI_ISL_4170282	Europe	Aug, 21	Switzerland	2021-08-30
EPI_ISL_4170283	Europe	Aug, 21	Switzerland	2021-08-31
EPI_ISL_4170284	Europe	Aug, 21	Switzerland	2021-08-31
EPI_ISL_4170285	Europe	Aug, 21	Switzerland	2021-08-31
EPI_ISL_4170286	Europe	Sep, 21	Switzerland	2021-09-05
EPI_ISL_4170287	Europe	Aug, 21	Switzerland	2021-08-31
EPI_ISL_4170288	Latin America	Aug, 21	Brazil	2021-08-05
EPI_ISL_4170289	Latin America	Jul, 21	Brazil	2021-07-23
EPI_ISL_4170290	Latin America	Jul, 21	Brazil	2021-07-23
EPI_ISL_4170291	Latin America	Jul, 21	Brazil	2021-07-29
EPI_ISL_4170292	Latin America	Jul, 21	Brazil	2021-07-26
EPI_ISL_4170293	Latin America	Jul, 21	Brazil	2021-07-20
EPI_ISL_4170294	Latin America	Jul, 21	Brazil	2021-07-22
EPI_ISL_4170295	Latin America	Jul, 21	Brazil	2021-07-26
EPI_ISL_4170296	Latin America	Jun, 21	Brazil	2021-06-25
EPI_ISL_4170297	Latin America	Jul, 21	Brazil	2021-07-27
EPI_ISL_4170298	Latin America	Jul, 21	Brazil	2021-07-29
EPI_ISL_4170299	Latin America	Jul, 21	Brazil	2021-07-24
EPI_ISL_4170300	Latin America	Jul, 21	Brazil	2021-07-28
EPI_ISL_4170301	Latin America	Jul, 21	Brazil	2021-07-28
EPI_ISL_4170302	Latin America	Jul, 21	Brazil	2021-07-21
EPI_ISL_4170303	Latin America	Jul, 21	Brazil	2021-07-19
EPI_ISL_4170304	Latin America	Jul, 21	Brazil	2021-07-29
EPI_ISL_4170305	Latin America	Jul, 21	Brazil	2021-07-29
EPI_ISL_4170306	Latin America	Jul, 21	Brazil	2021-07-22
EPI_ISL_4170307	Latin America	Jul, 21	Brazil	2021-07-29
EPI_ISL_4170308	Latin America	Jul, 21	Brazil	2021-07-29
EPI_ISL_4170309	Latin America	Jul, 21	Brazil	2021-07-21
EPI_ISL_4170310	Latin America	Jul, 21	Brazil	2021-07-19
EPI_ISL_4170311	Latin America	Jul, 21	Brazil	2021-07-22
EPI_ISL_4170312	Latin America	Aug, 21	Brazil	2021-08-05
EPI_ISL_4170313	Latin America	Aug, 21	Brazil	2021-08-07
EPI_ISL_4170314	Latin America	Jul, 21	Brazil	2021-07-21
EPI_ISL_4170315	Latin America	Jul, 21	Brazil	2021-07-30
EPI_ISL_4170316	Latin America	Aug, 21	Brazil	2021-08-04
EPI_ISL_4170317	Latin America	Jul, 21	Brazil	2021-07-26
EPI_ISL_4170318	Latin America	Jul, 21	Brazil	2021-07-28
EPI_ISL_4170319	Latin America	Jul, 21	Brazil	2021-07-05
EPI_ISL_4170320	Latin America	Jul, 21	Brazil	2021-07-19
EPI_ISL_4170321	Latin America	Aug, 21	Brazil	2021-08-05
EPI_ISL_4170322	Latin America	Aug, 21	Brazil	2021-08-03
EPI_ISL_4170323	Latin America	Aug, 21	Brazil	2021-08-11
EPI_ISL_4170324	Latin America	Jul, 21	Brazil	2021-07-25
EPI_ISL_4170325	Latin America	Aug, 21	Brazil	2021-08-02
EPI_ISL_4170326	Latin America	Aug, 21	Brazil	2021-08-04
EPI_ISL_4170327	Latin America	Jul, 21	Brazil	2021-07-26
EPI_ISL_4170328	Latin America	Aug, 21	Brazil	2021-08-06
EPI_ISL_4170329	Latin America	Aug, 21	Brazil	2021-08-05
EPI_ISL_4170330	Latin America	Jul, 21	Brazil	2021-07-23
EPI_ISL_4170331	Latin America	Aug, 21	Brazil	2021-08-04
EPI_ISL_4170332	Latin America	Jul, 21	Brazil	2021-07-28
EPI_ISL_4170333	Latin America	Jul, 21	Brazil	2021-07-20
EPI_ISL_4170334	Latin America	Jul, 21	Brazil	2021-07-20
EPI_ISL_4170335	Latin America	Jul, 21	Brazil	2021-07-27
EPI_ISL_4170336	Latin America	Jul, 21	Brazil	2021-07-23
EPI_ISL_4170337	Latin America	Jul, 21	Brazil	2021-07-27
EPI_ISL_4170338	Latin America	Jul, 21	Brazil	2021-07-25
EPI_ISL_4170339	Latin America	Jul, 21	Brazil	2021-07-28
EPI_ISL_4170340	Latin America	Jul, 21	Brazil	2021-07-19
EPI_ISL_4170341	Latin America	Jul, 21	Brazil	2021-07-30
EPI_ISL_4170342	Latin America	Jul, 21	Brazil	2021-07-20
EPI_ISL_4170343	Latin America	Aug, 21	Brazil	2021-08-06
EPI_ISL_4170344	Latin America	Aug, 21	Brazil	2021-08-13
EPI_ISL_4170345	Latin America	Jul, 21	Brazil	2021-07-19
EPI_ISL_4170346	Latin America	Aug, 21	Brazil	2021-08-23
EPI_ISL_4170347	Latin America	Aug, 21	Brazil	2021-08-23
EPI_ISL_4170348	Latin America	Aug, 21	Brazil	2021-08-10
EPI_ISL_4170349	Latin America	Aug, 21	Brazil	2021-08-12
EPI_ISL_4170350	Latin America	Aug, 21	Brazil	2021-08-12
EPI_ISL_4170351	Latin America	Aug, 21	Brazil	2021-08-13
EPI_ISL_4170352	Latin America	Aug, 21	Brazil	2021-08-12
EPI_ISL_4170353	Latin America	Aug, 21	Brazil	2021-08-12
EPI_ISL_4170354	Latin America	Aug, 21	Brazil	2021-08-13
EPI_ISL_4170355	Latin America	Aug, 21	Brazil	2021-08-12
EPI_ISL_4170356	Latin America	Aug, 21	Brazil	2021-08-11
EPI_ISL_4170357	Latin America	Aug, 21	Brazil	2021-08-12
EPI_ISL_4170358	Latin America	Aug, 21	Brazil	2021-08-11
EPI_ISL_4170359	Latin America	Aug, 21	Brazil	2021-08-11
EPI_ISL_4170360	Latin America	Aug, 21	Brazil	2021-08-12
EPI_ISL_4170361	Latin America	Aug, 21	Brazil	2021-08-09
EPI_ISL_4170362	Latin America	Aug, 21	Brazil	2021-08-13
EPI_ISL_4170363	Latin America	Aug, 21	Brazil	2021-08-12
EPI_ISL_4170364	Latin America	Aug, 21	Brazil	2021-08-13
EPI_ISL_4170365	Latin America	Aug, 21	Brazil	2021-08-12
EPI_ISL_4170366	Latin America	Aug, 21	Brazil	2021-08-12
EPI_ISL_4170367	Latin America	Aug, 21	Brazil	2021-08-11
EPI_ISL_4170368	Latin America	Aug, 21	Brazil	2021-08-12
EPI_ISL_4170369	Latin America	Aug, 21	Brazil	2021-08-23
EPI_ISL_4170370	Latin America	Aug, 21	Brazil	2021-08-13
EPI_ISL_4170371	Latin America	Aug, 21	Brazil	2021-08-13
EPI_ISL_4170372	Latin America	Aug, 21	Brazil	2021-08-12
EPI_ISL_4170373	Latin America	Aug, 21	Brazil	2021-08-13
EPI_ISL_4170374	Latin America	Aug, 21	Brazil	2021-08-13
EPI_ISL_4170375	Latin America	Jun, 21	Brazil	2021-06-21
EPI_ISL_4170376	Latin America	Jun, 21	Brazil	2021-06-14
EPI_ISL_4170377	Latin America	Jun, 21	Brazil	2021-06-14
EPI_ISL_4170378	Latin America	Jun, 21	Brazil	2021-06-08
EPI_ISL_4170379	Latin America	Jun, 21	Brazil	2021-06-08
EPI_ISL_4170380	Latin America	Aug, 21	Brazil	2021-08-12
EPI_ISL_4170381	Latin America	Aug, 21	Brazil	2021-08-12
EPI_ISL_4170382	Latin America	Jun, 21	Brazil	2021-06-14
EPI_ISL_4170383	Latin America	Jun, 21	Brazil	2021-06-14
EPI_ISL_4170384	Latin America	Aug, 21	Brazil	2021-08-12
EPI_ISL_4170385	Latin America	Aug, 21	Brazil	2021-08-12
EPI_ISL_4170386	Latin America	Jun, 21	Brazil	2021-06-14
EPI_ISL_4170387	Latin America	Aug, 21	Brazil	2021-08-12
EPI_ISL_4170388	Latin America	Jun, 21	Brazil	2021-06-08
EPI_ISL_4170389	Latin America	Jun, 21	Brazil	2021-06-14
EPI_ISL_4170390	Latin America	Jun, 21	Brazil	2021-06-08
EPI_ISL_4170391	Latin America	Aug, 21	Brazil	2021-08-11
EPI_ISL_4170392	Latin America	Aug, 21	Brazil	2021-08-23
EPI_ISL_4170393	Latin America	Jun, 21	Brazil	2021-06-21
EPI_ISL_4170394	Latin America	Aug, 21	Brazil	2021-08-12
EPI_ISL_4170395	Latin America	Jun, 21	Brazil	2021-06-21
EPI_ISL_4170396	North America	Aug, 21	USA	2021-08-23
EPI_ISL_4170397	Europe	Aug, 21	Belgium	2021-08-26
EPI_ISL_4170398	Europe	Aug, 21	Belgium	2021-08-20
EPI_ISL_4170399	Europe	Aug, 21	Belgium	2021-08-21
EPI_ISL_4170400	Europe	Sep, 21	Denmark	2021-09-07
EPI_ISL_4170401	Europe	Sep, 21	Denmark	2021-09-07
EPI_ISL_4170402	Europe	Sep, 21	Denmark	2021-09-06
EPI_ISL_4170403	Europe	Sep, 21	Denmark	2021-09-07
EPI_ISL_4170404	Europe	Sep, 21	Denmark	2021-09-07
EPI_ISL_4170405	Europe	Sep, 21	Denmark	2021-09-07
EPI_ISL_4170406	Europe	Sep, 21	Denmark	2021-09-07
EPI_ISL_4170407	Europe	Sep, 21	Denmark	2021-09-04
EPI_ISL_4170408	Europe	Aug, 21	Denmark	2021-08-29
EPI_ISL_4170409	Europe	Sep, 21	Denmark	2021-09-04
EPI_ISL_4170410	Europe	Sep, 21	Denmark	2021-09-01
EPI_ISL_4170411	Europe	Sep, 21	Denmark	2021-09-06
EPI_ISL_4170412	Europe	Sep, 21	Denmark	2021-09-04
EPI_ISL_4170413	Europe	Sep, 21	Denmark	2021-09-07
EPI_ISL_4170414	Europe	Sep, 21	Denmark	2021-09-02
EPI_ISL_4170415	Europe	Sep, 21	Denmark	2021-09-01
EPI_ISL_4170416	Europe	Sep, 21	Denmark	2021-09-07
EPI_ISL_4170417	Europe	Sep, 21	Denmark	2021-09-07
EPI_ISL_4170418	Europe	Aug, 21	Denmark	2021-08-30
EPI_ISL_4170419	Europe	Sep, 21	Denmark	2021-09-07
EPI_ISL_4170420	Europe	Sep, 21	Denmark	2021-09-01
EPI_ISL_4170421	Europe	Sep, 21	Denmark	2021-09-07
EPI_ISL_4170422	Europe	Sep, 21	Denmark	2021-09-07
EPI_ISL_4170423	Europe	Sep, 21	Denmark	2021-09-07
EPI_ISL_4170424	Europe	Sep, 21	Denmark	2021-09-06
EPI_ISL_4170425	Europe	Sep, 21	Denmark	2021-09-07
EPI_ISL_4170426	Europe	Aug, 21	Denmark	2021-08-30
EPI_ISL_4170427	Europe	Sep, 21	Denmark	2021-09-07
EPI_ISL_4170428	Europe	Sep, 21	Denmark	2021-09-06
EPI_ISL_4170429	Europe	Sep, 21	Denmark	2021-09-07
EPI_ISL_4170430	Europe	Sep, 21	Denmark	2021-09-07
EPI_ISL_4170431	Europe	Sep, 21	Denmark	2021-09-07
EPI_ISL_4170432	Europe	Sep, 21	Denmark	2021-09-02
EPI_ISL_4170433	Europe	Sep, 21	Denmark	2021-09-07
EPI_ISL_4170434	Europe	Sep, 21	Denmark	2021-09-07
EPI_ISL_4170435	Europe	Sep, 21	Denmark	2021-09-04
EPI_ISL_4170436	Europe	Sep, 21	Denmark	2021-09-07
EPI_ISL_4170437	Europe	Sep, 21	Denmark	2021-09-07
EPI_ISL_4170438	Europe	Sep, 21	Denmark	2021-09-01
EPI_ISL_4170439	Europe	Sep, 21	Denmark	2021-09-06
EPI_ISL_4170440	Europe	Sep, 21	Denmark	2021-09-07
EPI_ISL_4170441	Europe	Aug, 21	Denmark	2021-08-29
EPI_ISL_4170442	Europe	Sep, 21	Denmark	2021-09-03
EPI_ISL_4170443	Europe	Sep, 21	Denmark	2021-09-07
EPI_ISL_4170444	Europe	Sep, 21	Denmark	2021-09-02
EPI_ISL_4170445	Europe	Sep, 21	Denmark	2021-09-07
EPI_ISL_4170446	Europe	Sep, 21	Denmark	2021-09-05
EPI_ISL_4170448	Europe	Sep, 21	Denmark	2021-09-07
EPI_ISL_4170449	Europe	Sep, 21	Denmark	2021-09-06
EPI_ISL_4170450	Europe	Sep, 21	Denmark	2021-09-07
EPI_ISL_4170451	Europe	Sep, 21	Denmark	2021-09-07
EPI_ISL_4170452	Europe	Sep, 21	Denmark	2021-09-05
EPI_ISL_4170453	Europe	Sep, 21	Denmark	2021-09-07
EPI_ISL_4170454	Europe	Sep, 21	Denmark	2021-09-04
EPI_ISL_4170455	Europe	Aug, 21	Denmark	2021-08-28
EPI_ISL_4170456	Europe	Aug, 21	Denmark	2021-08-29
EPI_ISL_4170457	Europe	Sep, 21	Denmark	2021-09-04
EPI_ISL_4170458	Europe	Sep, 21	Denmark	2021-09-07
EPI_ISL_4170459	Europe	Sep, 21	Denmark	2021-09-01
EPI_ISL_4170460	Europe	Sep, 21	Denmark	2021-09-07
EPI_ISL_4170461	Europe	Sep, 21	Denmark	2021-09-02
EPI_ISL_4170462	Europe	Sep, 21	Denmark	2021-09-07
EPI_ISL_4170463	Europe	Sep, 21	Denmark	2021-09-06
EPI_ISL_4170464	Europe	Sep, 21	Denmark	2021-09-07
EPI_ISL_4170466	Europe	Sep, 21	Denmark	2021-09-07
EPI_ISL_4170467	Europe	Sep, 21	Denmark	2021-09-02
EPI_ISL_4170468	Europe	Sep, 21	Denmark	2021-09-07
EPI_ISL_4170469	Europe	Sep, 21	Denmark	2021-09-07
EPI_ISL_4170470	Europe	Sep, 21	Denmark	2021-09-05
EPI_ISL_4170471	Europe	Sep, 21	Denmark	2021-09-07
EPI_ISL_4170472	Europe	Sep, 21	Denmark	2021-09-02
EPI_ISL_4170473	Europe	Aug, 21	Denmark	2021-08-30
EPI_ISL_4170474	Europe	Sep, 21	Denmark	2021-09-03
EPI_ISL_4170475	Europe	Sep, 21	Denmark	2021-09-07
EPI_ISL_4170476	Europe	Sep, 21	Denmark	2021-09-07
EPI_ISL_4170477	Europe	Sep, 21	Denmark	2021-09-01
EPI_ISL_4170478	Europe	Sep, 21	Denmark	2021-09-07
EPI_ISL_4170479	Europe	Sep, 21	Denmark	2021-09-06
EPI_ISL_4170480	Europe	Aug, 21	Denmark	2021-08-29
EPI_ISL_4170481	Europe	Sep, 21	Denmark	2021-09-07
EPI_ISL_4170482	Europe	Sep, 21	Denmark	2021-09-07
EPI_ISL_4170483	Europe	Sep, 21	Denmark	2021-09-07
EPI_ISL_4170484	Europe	Sep, 21	Denmark	2021-09-07
EPI_ISL_4170485	Europe	Aug, 21	Denmark	2021-08-27
EPI_ISL_4170486	Europe	Sep, 21	Denmark	2021-09-07
EPI_ISL_4170487	Europe	Sep, 21	Denmark	2021-09-03
EPI_ISL_4170488	Europe	Sep, 21	Denmark	2021-09-07
EPI_ISL_4170489	Europe	Sep, 21	Denmark	2021-09-07
EPI_ISL_4170490	Europe	Sep, 21	Denmark	2021-09-07
EPI_ISL_4170491	Europe	Sep, 21	Denmark	2021-09-07
EPI_ISL_4170492	Europe	Sep, 21	Denmark	2021-09-02
EPI_ISL_4170493	Europe	Aug, 21	Denmark	2021-08-30
EPI_ISL_4170494	Europe	Sep, 21	Denmark	2021-09-06
EPI_ISL_4170495	Europe	Sep, 21	Denmark	2021-09-07
EPI_ISL_4170496	Europe	Sep, 21	Denmark	2021-09-07
EPI_ISL_4170497	Europe	Sep, 21	Denmark	2021-09-07
EPI_ISL_4170498	Europe	Sep, 21	Denmark	2021-09-07
EPI_ISL_4170499	Europe	Sep, 21	Denmark	2021-09-07
EPI_ISL_4170500	Europe	Sep, 21	Denmark	2021-09-07
EPI_ISL_4170501	Europe	Sep, 21	Denmark	2021-09-05
EPI_ISL_4170502	Europe	Sep, 21	Denmark	2021-09-06
EPI_ISL_4170503	Europe	Sep, 21	Denmark	2021-09-07
EPI_ISL_4170504	Europe	Sep, 21	Denmark	2021-09-07
EPI_ISL_4170505	Europe	Sep, 21	Denmark	2021-09-02
EPI_ISL_4170506	Europe	Aug, 21	Denmark	2021-08-30
EPI_ISL_4170507	Europe	Sep, 21	Denmark	2021-09-02
EPI_ISL_4170508	Europe	Sep, 21	Denmark	2021-09-01
EPI_ISL_4170509	Europe	Sep, 21	Denmark	2021-09-07
EPI_ISL_4170510	Europe	Sep, 21	Denmark	2021-09-04
EPI_ISL_4170511	Europe	Sep, 21	Denmark	2021-09-06
EPI_ISL_4170512	Europe	Sep, 21	Denmark	2021-09-07
EPI_ISL_4170513	North America	Jul, 21	USA	2021-07-27
EPI_ISL_4170514	Europe	Sep, 21	Denmark	2021-09-07
EPI_ISL_4170515	North America	Aug, 21	USA	2021-08-02
EPI_ISL_4170516	Europe	Aug, 21	Denmark	2021-08-29
EPI_ISL_4170517	North America	Aug, 21	USA	2021-08-02
EPI_ISL_4170518	Europe	Sep, 21	Denmark	2021-09-07
EPI_ISL_4170519	North America	Aug, 21	USA	2021-08-03
EPI_ISL_4170520	Europe	Sep, 21	Denmark	2021-09-07
EPI_ISL_4170521	North America	Aug, 21	USA	2021-08-04
EPI_ISL_4170522	Europe	Sep, 21	Denmark	2021-09-07
EPI_ISL_4170523	Europe	Sep, 21	Denmark	2021-09-01
EPI_ISL_4170524	North America	Aug, 21	USA	2021-08-04
EPI_ISL_4170525	Europe	Sep, 21	Denmark	2021-09-06
EPI_ISL_4170526	North America	Aug, 21	USA	2021-08-04
EPI_ISL_4170527	Europe	Sep, 21	Denmark	2021-09-03
EPI_ISL_4170528	North America	Aug, 21	USA	2021-08-05
EPI_ISL_4170529	Europe	Sep, 21	Denmark	2021-09-07
EPI_ISL_4170530	North America	Aug, 21	USA	2021-08-05
EPI_ISL_4170531	Europe	Sep, 21	Denmark	2021-09-07
EPI_ISL_4170532	North America	Aug, 21	USA	2021-08-05
EPI_ISL_4170533	Europe	Sep, 21	Denmark	2021-09-07
EPI_ISL_4170534	North America	Aug, 21	USA	2021-08-05
EPI_ISL_4170535	Europe	Sep, 21	Denmark	2021-09-04
EPI_ISL_4170536	North America	Aug, 21	USA	2021-08-05
EPI_ISL_4170537	Europe	Aug, 21	Denmark	2021-08-29
EPI_ISL_4170538	Europe	Sep, 21	Denmark	2021-09-07
EPI_ISL_4170539	North America	Aug, 21	USA	2021-08-05
EPI_ISL_4170540	Europe	Aug, 21	Denmark	2021-08-30
EPI_ISL_4170541	North America	Aug, 21	USA	2021-08-05
EPI_ISL_4170542	Europe	Sep, 21	Denmark	2021-09-05
EPI_ISL_4170543	North America	Aug, 21	USA	2021-08-05
EPI_ISL_4170544	Europe	Sep, 21	Denmark	2021-09-07
EPI_ISL_4170545	North America	Aug, 21	USA	2021-08-05
EPI_ISL_4170547	North America	Aug, 21	USA	2021-08-05
EPI_ISL_4170548	Europe	Sep, 21	Denmark	2021-09-07
EPI_ISL_4170549	North America	Aug, 21	USA	2021-08-05
EPI_ISL_4170550	Europe	Sep, 21	Denmark	2021-09-07
EPI_ISL_4170551	North America	Aug, 21	USA	2021-08-05
EPI_ISL_4170552	Europe	Sep, 21	Denmark	2021-09-07
EPI_ISL_4170553	North America	Aug, 21	USA	2021-08-05
EPI_ISL_4170554	Europe	Sep, 21	Denmark	2021-09-03
EPI_ISL_4170555	North America	Aug, 21	USA	2021-08-05
EPI_ISL_4170556	Europe	Sep, 21	Denmark	2021-09-07
EPI_ISL_4170557	North America	Aug, 21	USA	2021-08-05
EPI_ISL_4170558	Europe	Aug, 21	Denmark	2021-08-29
EPI_ISL_4170559	North America	Aug, 21	USA	2021-08-05
EPI_ISL_4170560	Europe	Sep, 21	Denmark	2021-09-07
EPI_ISL_4170561	North America	Aug, 21	USA	2021-08-06
EPI_ISL_4170562	Europe	Sep, 21	Denmark	2021-09-07
EPI_ISL_4170563	Europe	Sep, 21	Denmark	2021-09-01
EPI_ISL_4170564	North America	Aug, 21	USA	2021-08-09
EPI_ISL_4170565	Europe	Sep, 21	Denmark	2021-09-07
EPI_ISL_4170566	North America	Aug, 21	USA	2021-08-09
EPI_ISL_4170567	Europe	Sep, 21	Denmark	2021-09-02
EPI_ISL_4170568	North America	Aug, 21	USA	2021-08-10
EPI_ISL_4170569	Europe	Sep, 21	Denmark	2021-09-07
EPI_ISL_4170570	North America	Aug, 21	USA	2021-08-10
EPI_ISL_4170571	Europe	Sep, 21	Denmark	2021-09-07
EPI_ISL_4170572	North America	Aug, 21	USA	2021-08-10
EPI_ISL_4170573	Europe	Sep, 21	Denmark	2021-09-07
EPI_ISL_4170574	North America	Aug, 21	USA	2021-08-10
EPI_ISL_4170575	Europe	Sep, 21	Denmark	2021-09-02
EPI_ISL_4170576	Europe	Sep, 21	Denmark	2021-09-07
EPI_ISL_4170577	North America	Aug, 21	USA	2021-08-10
EPI_ISL_4170578	Europe	Sep, 21	Denmark	2021-09-05
EPI_ISL_4170579	North America	Aug, 21	USA	2021-08-11
EPI_ISL_4170580	Europe	Sep, 21	Denmark	2021-09-07
EPI_ISL_4170581	North America	Aug, 21	USA	2021-08-11
EPI_ISL_4170582	Europe	Sep, 21	Denmark	2021-09-06
EPI_ISL_4170583	North America	Aug, 21	USA	2021-08-11
EPI_ISL_4170584	Europe	Sep, 21	Denmark	2021-09-07
EPI_ISL_4170585	North America	Aug, 21	USA	2021-08-11
EPI_ISL_4170586	Europe	Sep, 21	Denmark	2021-09-07
EPI_ISL_4170587	Europe	Sep, 21	Denmark	2021-09-04
EPI_ISL_4170588	North America	Aug, 21	USA	2021-08-11
EPI_ISL_4170589	Europe	Sep, 21	Denmark	2021-09-07
EPI_ISL_4170590	North America	Aug, 21	USA	2021-08-11
EPI_ISL_4170591	Europe	Aug, 21	Denmark	2021-08-28
EPI_ISL_4170592	North America	Aug, 21	USA	2021-08-11
EPI_ISL_4170593	Europe	Sep, 21	Denmark	2021-09-07
EPI_ISL_4170594	North America	Aug, 21	USA	2021-08-11
EPI_ISL_4170595	Europe	Sep, 21	Denmark	2021-09-02
EPI_ISL_4170596	North America	Aug, 21	USA	2021-08-11
EPI_ISL_4170597	Europe	Sep, 21	Denmark	2021-09-05
EPI_ISL_4170598	North America	Aug, 21	USA	2021-08-11
EPI_ISL_4170599	Europe	Aug, 21	Denmark	2021-08-29
EPI_ISL_4170600	North America	Aug, 21	USA	2021-08-11
EPI_ISL_4170601	Europe	Sep, 21	Denmark	2021-09-03
EPI_ISL_4170602	North America	Aug, 21	USA	2021-08-11
EPI_ISL_4170603	Europe	Sep, 21	Denmark	2021-09-04
EPI_ISL_4170604	North America	Aug, 21	USA	2021-08-11
EPI_ISL_4170605	Europe	Sep, 21	Denmark	2021-09-07
EPI_ISL_4170606	Europe	Sep, 21	Denmark	2021-09-02
EPI_ISL_4170607	North America	Aug, 21	USA	2021-08-25
EPI_ISL_4170608	Europe	Sep, 21	Denmark	2021-09-07
EPI_ISL_4170609	North America	Aug, 21	USA	2021-08-26
EPI_ISL_4170610	Europe	Sep, 21	Denmark	2021-09-07
EPI_ISL_4170611	North America	Aug, 21	USA	2021-08-26
EPI_ISL_4170612	Europe	Sep, 21	Denmark	2021-09-07
EPI_ISL_4170613	North America	Aug, 21	USA	2021-08-26
EPI_ISL_4170614	Europe	Sep, 21	Denmark	2021-09-07
EPI_ISL_4170615	North America	Aug, 21	USA	2021-08-27
EPI_ISL_4170616	Europe	Sep, 21	Denmark	2021-09-07
EPI_ISL_4170617	Europe	Sep, 21	Denmark	2021-09-03
EPI_ISL_4170618	North America	Aug, 21	USA	2021-08-27
EPI_ISL_4170619	Europe	Sep, 21	Denmark	2021-09-07
EPI_ISL_4170620	North America	Aug, 21	USA	2021-08-30
EPI_ISL_4170621	Europe	Sep, 21	Denmark	2021-09-07
EPI_ISL_4170622	North America	Aug, 21	USA	2021-08-30
EPI_ISL_4170623	Europe	Sep, 21	Denmark	2021-09-07
EPI_ISL_4170624	North America	Aug, 21	USA	2021-08-31
EPI_ISL_4170625	Europe	Sep, 21	Denmark	2021-09-06
EPI_ISL_4170626	North America	Sep, 21	USA	2021-09-01
EPI_ISL_4170627	Europe	Aug, 21	Denmark	2021-08-30
EPI_ISL_4170628	North America	Jul, 21	USA	2021-07-27
EPI_ISL_4170629	Europe	Sep, 21	Denmark	2021-09-07
EPI_ISL_4170630	Europe	Sep, 21	Denmark	2021-09-02
EPI_ISL_4170631	North America	Aug, 21	USA	2021-08-11
EPI_ISL_4170632	Europe	Sep, 21	Denmark	2021-09-07
EPI_ISL_4170633	Europe	Sep, 21	Denmark	2021-09-01
EPI_ISL_4170634	North America	Aug, 21	USA	2021-08-06
EPI_ISL_4170635	Europe	Sep, 21	Denmark	2021-09-05
EPI_ISL_4170636	North America	Aug, 21	USA	2021-08-24
EPI_ISL_4170637	Europe	Sep, 21	Denmark	2021-09-07
EPI_ISL_4170638	North America	Aug, 21	USA	2021-08-05
EPI_ISL_4170639	Europe	Aug, 21	Denmark	2021-08-30
EPI_ISL_4170640	North America	Aug, 21	USA	2021-08-11
EPI_ISL_4170641	Europe	Sep, 21	Denmark	2021-09-06
EPI_ISL_4170642	North America	Aug, 21	USA	2021-08-11
EPI_ISL_4170643	Europe	Sep, 21	Denmark	2021-09-05
EPI_ISL_4170644	North America	Aug, 21	USA	2021-08-10
EPI_ISL_4170645	Europe	Sep, 21	Denmark	2021-09-07
EPI_ISL_4170646	North America	Aug, 21	USA	2021-08-06
EPI_ISL_4170647	Europe	Sep, 21	Denmark	2021-09-07
EPI_ISL_4170648	Europe	Sep, 21	Denmark	2021-09-07
EPI_ISL_4170649	North America	Aug, 21	USA	2021-08-11
EPI_ISL_4170650	North America	Aug, 21	USA	2021-08-10
EPI_ISL_4170651	Europe	Sep, 21	Denmark	2021-09-07
EPI_ISL_4170652	Europe	Sep, 21	Denmark	2021-09-05
EPI_ISL_4170653	North America	Aug, 21	USA	2021-08-04
EPI_ISL_4170654	Europe	Sep, 21	Denmark	2021-09-07
EPI_ISL_4170655	North America	Aug, 21	USA	2021-08-10
EPI_ISL_4170656	Europe	Sep, 21	Denmark	2021-09-02
EPI_ISL_4170657	North America	Aug, 21	USA	2021-08-06
EPI_ISL_4170658	Europe	Sep, 21	Denmark	2021-09-06
EPI_ISL_4170659	North America	Aug, 21	USA	2021-08-11
EPI_ISL_4170660	Europe	Sep, 21	Denmark	2021-09-04
EPI_ISL_4170661	North America	Aug, 21	USA	2021-08-31
EPI_ISL_4170662	Europe	Sep, 21	Denmark	2021-09-07
EPI_ISL_4170663	North America	Aug, 21	USA	2021-08-05
EPI_ISL_4170664	Europe	Sep, 21	Denmark	2021-09-04
EPI_ISL_4170665	North America	Aug, 21	USA	2021-08-04
EPI_ISL_4170666	Europe	Sep, 21	Denmark	2021-09-07
EPI_ISL_4170667	North America	Aug, 21	USA	2021-08-09
EPI_ISL_4170668	Europe	Sep, 21	Denmark	2021-09-07
EPI_ISL_4170669	Europe	Sep, 21	Denmark	2021-09-05
EPI_ISL_4170670	North America	Aug, 21	USA	2021-08-10
EPI_ISL_4170671	Europe	Sep, 21	Denmark	2021-09-07
EPI_ISL_4170672	North America	Aug, 21	USA	2021-08-03
EPI_ISL_4170673	Europe	Aug, 21	Denmark	2021-08-30
EPI_ISL_4170674	Europe	Sep, 21	Denmark	2021-09-07
EPI_ISL_4170675	Europe	Aug, 21	Denmark	2021-08-30
EPI_ISL_4170676	Europe	Sep, 21	Denmark	2021-09-04
EPI_ISL_4170677	Europe	Sep, 21	Denmark	2021-09-07
EPI_ISL_4170678	Europe	Sep, 21	Denmark	2021-09-06
EPI_ISL_4170679	Europe	Sep, 21	Denmark	2021-09-06
EPI_ISL_4170680	Europe	Sep, 21	Denmark	2021-09-07
EPI_ISL_4170681	Europe	Sep, 21	Denmark	2021-09-06
EPI_ISL_4170682	Europe	Sep, 21	Denmark	2021-09-02
EPI_ISL_4170683	Europe	Sep, 21	Denmark	2021-09-07
EPI_ISL_4170684	Europe	Sep, 21	Denmark	2021-09-03
EPI_ISL_4170685	Europe	Sep, 21	Denmark	2021-09-07
EPI_ISL_4170686	Europe	Sep, 21	Denmark	2021-09-05
EPI_ISL_4170687	Europe	Sep, 21	Denmark	2021-09-01
EPI_ISL_4170688	Europe	Sep, 21	Denmark	2021-09-02
EPI_ISL_4170689	Europe	Sep, 21	Denmark	2021-09-03
EPI_ISL_4170690	Europe	Sep, 21	Denmark	2021-09-06
EPI_ISL_4170691	Europe	Sep, 21	Denmark	2021-09-07
EPI_ISL_4170692	Europe	Sep, 21	Denmark	2021-09-02
EPI_ISL_4170693	Europe	Sep, 21	Denmark	2021-09-06
EPI_ISL_4170694	Europe	Sep, 21	Denmark	2021-09-06
EPI_ISL_4170695	Europe	Sep, 21	Denmark	2021-09-02
EPI_ISL_4170696	Europe	Sep, 21	Denmark	2021-09-06
EPI_ISL_4170697	Europe	Sep, 21	Denmark	2021-09-07
EPI_ISL_4170698	Europe	Aug, 21	Denmark	2021-08-28
EPI_ISL_4170699	Europe	Sep, 21	Denmark	2021-09-05
EPI_ISL_4170701	Europe	Sep, 21	Denmark	2021-09-05
EPI_ISL_4170702	Europe	Aug, 21	Denmark	2021-08-30
EPI_ISL_4170703	Europe	Sep, 21	Denmark	2021-09-06
EPI_ISL_4170704	Europe	Sep, 21	Denmark	2021-09-07
EPI_ISL_4170705	Europe	Sep, 21	Denmark	2021-09-07
EPI_ISL_4170706	Europe	Aug, 21	Denmark	2021-08-28
EPI_ISL_4170707	Europe	Sep, 21	Denmark	2021-09-07
EPI_ISL_4170708	Europe	Sep, 21	Denmark	2021-09-07
EPI_ISL_4170709	Europe	Sep, 21	Denmark	2021-09-06
EPI_ISL_4170710	Europe	Sep, 21	Denmark	2021-09-04
EPI_ISL_4170711	Europe	Sep, 21	Denmark	2021-09-07
EPI_ISL_4170712	Europe	Sep, 21	Denmark	2021-09-07
EPI_ISL_4170713	Europe	Sep, 21	Denmark	2021-09-01
EPI_ISL_4170714	Europe	Sep, 21	Denmark	2021-09-07
EPI_ISL_4170715	Europe	Sep, 21	Denmark	2021-09-07
EPI_ISL_4170716	Europe	Sep, 21	Denmark	2021-09-07
EPI_ISL_4170717	Europe	Sep, 21	Denmark	2021-09-07
EPI_ISL_4170718	Europe	Aug, 21	Denmark	2021-08-30
EPI_ISL_4170719	Europe	Sep, 21	Denmark	2021-09-03
EPI_ISL_4170720	Europe	Sep, 21	Denmark	2021-09-07
EPI_ISL_4170721	Europe	Sep, 21	Spain	2021-09-13
EPI_ISL_4170722	Europe	Sep, 21	Spain	2021-09-13
EPI_ISL_4170723	Europe	Sep, 21	Spain	2021-09-13
EPI_ISL_4170724	Europe	Sep, 21	Spain	2021-09-13
EPI_ISL_4170725	Europe	Sep, 21	Spain	2021-09-13
EPI_ISL_4170726	Europe	Sep, 21	Spain	2021-09-13
EPI_ISL_4170727	Europe	Sep, 21	Spain	2021-09-13
EPI_ISL_4170728	Europe	Sep, 21	Spain	2021-09-13
EPI_ISL_4170729	Europe	Sep, 21	Spain	2021-09-13
EPI_ISL_4170730	Europe	Sep, 21	Spain	2021-09-13
EPI_ISL_4170731	Europe	Sep, 21	Spain	2021-09-13
EPI_ISL_4170732	Latin America	Sep, 21	Chile	2021-09-01
EPI_ISL_4170733	Latin America	Aug, 21	Chile	2021-08-26
EPI_ISL_4170734	Latin America	Sep, 21	Chile	2021-09-05
EPI_ISL_4170735	Latin America	Aug, 21	Chile	2021-08-28
EPI_ISL_4170736	Latin America	Aug, 21	Chile	2021-08-27
EPI_ISL_4170737	Latin America	Aug, 21	Chile	2021-08-28
EPI_ISL_4170738	Latin America	Aug, 21	Chile	2021-08-28
EPI_ISL_4170739	Latin America	Aug, 21	Chile	2021-08-28
EPI_ISL_4170740	Latin America	Aug, 21	Chile	2021-08-28
EPI_ISL_4170741	Latin America	Aug, 21	Chile	2021-08-28
EPI_ISL_4170742	Latin America	Aug, 21	Chile	2021-08-28
EPI_ISL_4170743	Latin America	Aug, 21	Chile	2021-08-28
EPI_ISL_4170744	Latin America	Sep, 21	Chile	2021-09-01
EPI_ISL_4170745	Latin America	Sep, 21	Chile	2021-09-06
EPI_ISL_4170746	Latin America	Aug, 21	Chile	2021-08-30
EPI_ISL_4170747	Latin America	Aug, 21	Chile	2021-08-29
EPI_ISL_4170748	Latin America	Aug, 21	Chile	2021-08-29
EPI_ISL_4170749	Latin America	Aug, 21	Chile	2021-08-30
EPI_ISL_4170750	Latin America	Sep, 21	Chile	2021-09-03
EPI_ISL_4170751	Latin America	Sep, 21	Chile	2021-09-02
EPI_ISL_4170752	Latin America	Sep, 21	Chile	2021-09-02
EPI_ISL_4170753	Latin America	Sep, 21	Chile	2021-09-05
EPI_ISL_4170754	Latin America	Sep, 21	Chile	2021-09-02
EPI_ISL_4170755	Latin America	Sep, 21	Chile	2021-09-03
EPI_ISL_4170756	Latin America	Sep, 21	Chile	2021-09-02
EPI_ISL_4170757	Latin America	Sep, 21	Chile	2021-09-02
EPI_ISL_4170758	Latin America	Sep, 21	Chile	2021-09-02
EPI_ISL_4170759	Latin America	Sep, 21	Chile	2021-09-02
EPI_ISL_4170760	Latin America	Aug, 21	Chile	2021-08-25
EPI_ISL_4170761	Latin America	Sep, 21	Chile	2021-09-05
EPI_ISL_4170762	Latin America	Aug, 21	Chile	2021-08-29
EPI_ISL_4170800	North America	Sep, 21	USA	2021-09-04
EPI_ISL_4170801	North America	Sep, 21	USA	2021-09-04
EPI_ISL_4170802	North America	Sep, 21	USA	2021-09-03
EPI_ISL_4170803	North America	Sep, 21	USA	2021-09-04
EPI_ISL_4170804	North America	Sep, 21	USA	2021-09-07
EPI_ISL_4170805	North America	Sep, 21	USA	2021-09-08
EPI_ISL_4170806	North America	Sep, 21	USA	2021-09-08
EPI_ISL_4170807	North America	Sep, 21	USA	2021-09-08
EPI_ISL_4170808	North America	Sep, 21	USA	2021-09-07
EPI_ISL_4170809	North America	Sep, 21	USA	2021-09-07
EPI_ISL_4170810	North America	Sep, 21	USA	2021-09-07
EPI_ISL_4170811	North America	Sep, 21	USA	2021-09-07
EPI_ISL_4170812	North America	Sep, 21	USA	2021-09-07
EPI_ISL_4170813	North America	Sep, 21	USA	2021-09-03
EPI_ISL_4170814	North America	Sep, 21	USA	2021-09-04
EPI_ISL_4170815	North America	Sep, 21	USA	2021-09-08
EPI_ISL_4170816	North America	Sep, 21	USA	2021-09-03
EPI_ISL_4170817	North America	Sep, 21	USA	2021-09-08
EPI_ISL_4170818	North America	Sep, 21	USA	2021-09-08
EPI_ISL_4170819	North America	Sep, 21	USA	2021-09-05
EPI_ISL_4170820	North America	Sep, 21	USA	2021-09-08
EPI_ISL_4170821	North America	Sep, 21	USA	2021-09-04
EPI_ISL_4170975	North America	Jul, 21	USA	2021-07-16
EPI_ISL_4170976	North America	Jul, 21	USA	2021-07-28
EPI_ISL_4170977	North America	Jul, 21	USA	2021-07-28
EPI_ISL_4170978	North America	Jul, 21	USA	2021-07-12
EPI_ISL_4170979	North America	Jul, 21	USA	2021-07-17
EPI_ISL_4170980	North America	Jul, 21	USA	2021-07-12
EPI_ISL_4170981	North America	Jul, 21	USA	2021-07-28
EPI_ISL_4170982	North America	Jul, 21	USA	2021-07-12
EPI_ISL_4170983	North America	Jul, 21	USA	2021-07-15
EPI_ISL_4170984	North America	Jul, 21	USA	2021-07-16
EPI_ISL_4170985	North America	Jul, 21	USA	2021-07-16
EPI_ISL_4170986	North America	Jul, 21	USA	2021-07-18
EPI_ISL_4170987	North America	Jul, 21	USA	2021-07-21
EPI_ISL_4170988	North America	Jul, 21	USA	2021-07-28
EPI_ISL_4170989	North America	Jul, 21	USA	2021-07-28
EPI_ISL_4170990	North America	Jul, 21	USA	2021-07-28
EPI_ISL_4170991	North America	Aug, 21	USA	2021-08-03
EPI_ISL_4170992	North America	Aug, 21	USA	2021-08-05
EPI_ISL_4170993	North America	Jul, 21	USA	2021-07-16
EPI_ISL_4170994	North America	Jul, 21	USA	2021-07-19
EPI_ISL_4170995	North America	Aug, 21	USA	2021-08-02
EPI_ISL_4170996	North America	Aug, 21	USA	2021-08-02
EPI_ISL_4170997	North America	Aug, 21	USA	2021-08-04
EPI_ISL_4170998	North America	Aug, 21	USA	2021-08-06
EPI_ISL_4170999	North America	Aug, 21	USA	2021-08-10
EPI_ISL_4171000	North America	Jul, 21	USA	2021-07-15
EPI_ISL_4171001	North America	Jul, 21	USA	2021-07-17
EPI_ISL_4171002	North America	Jul, 21	USA	2021-07-15
EPI_ISL_4171003	North America	Jul, 21	USA	2021-07-20
EPI_ISL_4171004	North America	Jul, 21	USA	2021-07-20
EPI_ISL_4171005	North America	Jul, 21	USA	2021-07-20
EPI_ISL_4171006	North America	Jul, 21	USA	2021-07-28
EPI_ISL_4171007	North America	Aug, 21	USA	2021-08-03
EPI_ISL_4171008	North America	Aug, 21	USA	2021-08-05
EPI_ISL_4171009	North America	Aug, 21	USA	2021-08-06
EPI_ISL_4171010	North America	Jul, 21	USA	2021-07-20
EPI_ISL_4171011	North America	Jul, 21	USA	2021-07-28
EPI_ISL_4171012	North America	Aug, 21	USA	2021-08-10
EPI_ISL_4171013	North America	Jul, 21	USA	2021-07-14
EPI_ISL_4171014	North America	Jul, 21	USA	2021-07-28
EPI_ISL_4171015	North America	Aug, 21	USA	2021-08-03
EPI_ISL_4171016	North America	Aug, 21	USA	2021-08-04
EPI_ISL_4171017	North America	Aug, 21	USA	2021-08-05
EPI_ISL_4171018	North America	Aug, 21	USA	2021-08-02
EPI_ISL_4171019	North America	Aug, 21	USA	2021-08-02
EPI_ISL_4171020	North America	Aug, 21	USA	2021-08-04
EPI_ISL_4171021	North America	Jul, 21	USA	2021-07-13
EPI_ISL_4171022	North America	Aug, 21	USA	2021-08-04
EPI_ISL_4171023	North America	Aug, 21	USA	2021-08-10
EPI_ISL_4171024	North America	Jul, 21	USA	2021-07-14
EPI_ISL_4171025	North America	Jul, 21	USA	2021-07-28
EPI_ISL_4171026	North America	Jul, 21	USA	2021-07-14
EPI_ISL_4171027	North America	Jul, 21	USA	2021-07-20
EPI_ISL_4171028	North America	Jul, 21	USA	2021-07-19
EPI_ISL_4171029	North America	Jul, 21	USA	2021-07-21
EPI_ISL_4171030	North America	Jul, 21	USA	2021-07-28
EPI_ISL_4171031	North America	Aug, 21	USA	2021-08-04
EPI_ISL_4171032	North America	Jul, 21	USA	2021-07-28
EPI_ISL_4171033	North America	Aug, 21	USA	2021-08-03
EPI_ISL_4171034	North America	Aug, 21	USA	2021-08-05
EPI_ISL_4171035	North America	Aug, 21	USA	2021-08-06
EPI_ISL_4171036	North America	Aug, 21	USA	2021-08-06
EPI_ISL_4171037	North America	Aug, 21	USA	2021-08-03
EPI_ISL_4171038	North America	Aug, 21	USA	2021-08-10
EPI_ISL_4171039	North America	Jul, 21	USA	2021-07-28
EPI_ISL_4171040	North America	Jul, 21	USA	2021-07-16
EPI_ISL_4171041	North America	Jul, 21	USA	2021-07-19
EPI_ISL_4171042	North America	Jul, 21	USA	2021-07-20
EPI_ISL_4171043	North America	Aug, 21	USA	2021-08-05
EPI_ISL_4171044	North America	Aug, 21	USA	2021-08-05
EPI_ISL_4171045	North America	Aug, 21	USA	2021-08-06
EPI_ISL_4171046	North America	Jul, 21	USA	2021-07-19
EPI_ISL_4171047	North America	Aug, 21	USA	2021-08-04
EPI_ISL_4171048	North America	Aug, 21	USA	2021-08-09
EPI_ISL_4171049	North America	Jul, 21	USA	2021-07-16
EPI_ISL_4171050	North America	Aug, 21	USA	2021-08-04
EPI_ISL_4171051	North America	Jul, 21	USA	2021-07-15
EPI_ISL_4171052	North America	Jul, 21	USA	2021-07-20
EPI_ISL_4171053	North America	Jul, 21	USA	2021-07-13
EPI_ISL_4171054	North America	Jul, 21	USA	2021-07-16
EPI_ISL_4171055	North America	Jul, 21	USA	2021-07-28
EPI_ISL_4171056	North America	Aug, 21	USA	2021-08-03
EPI_ISL_4171057	North America	Aug, 21	USA	2021-08-03
EPI_ISL_4171058	North America	Aug, 21	USA	2021-08-05
EPI_ISL_4171059	North America	Aug, 21	USA	2021-08-09
EPI_ISL_4171060	North America	Aug, 21	USA	2021-08-11
EPI_ISL_4171061	North America	Aug, 21	USA	2021-08-04
EPI_ISL_4171062	North America	Jul, 21	USA	2021-07-12
EPI_ISL_4171063	North America	Aug, 21	USA	2021-08-10
EPI_ISL_4171064	North America	Jul, 21	USA	2021-07-28
EPI_ISL_4171065	North America	Aug, 21	USA	2021-08-09
EPI_ISL_4171066	North America	Aug, 21	USA	2021-08-12
EPI_ISL_4171067	North America	Jul, 21	USA	2021-07-20
EPI_ISL_4171068	North America	Jul, 21	USA	2021-07-28
EPI_ISL_4171069	North America	Aug, 21	USA	2021-08-04
EPI_ISL_4171070	North America	Aug, 21	USA	2021-08-04
EPI_ISL_4171071	North America	Aug, 21	USA	2021-08-02
EPI_ISL_4171072	North America	Jul, 21	USA	2021-07-14
EPI_ISL_4171073	North America	Jul, 21	USA	2021-07-17
EPI_ISL_4171074	North America	Jul, 21	USA	2021-07-28
EPI_ISL_4171075	North America	Aug, 21	USA	2021-08-02
EPI_ISL_4171076	North America	Aug, 21	USA	2021-08-03
EPI_ISL_4171077	North America	Aug, 21	USA	2021-08-09
EPI_ISL_4171078	North America	Aug, 21	USA	2021-08-02
EPI_ISL_4171079	North America	Jun, 21	USA	2021-06-23
EPI_ISL_4171080	North America	Jul, 21	USA	2021-07-19
EPI_ISL_4171081	North America	Jul, 21	USA	2021-07-27
EPI_ISL_4171082	North America	Aug, 21	USA	2021-08-09
EPI_ISL_4171083	North America	Aug, 21	USA	2021-08-11
EPI_ISL_4171084	North America	Jul, 21	USA	2021-07-28
EPI_ISL_4171085	North America	Jul, 21	USA	2021-07-14
EPI_ISL_4171086	North America	Jul, 21	USA	2021-07-15
EPI_ISL_4171087	North America	Jul, 21	USA	2021-07-16
EPI_ISL_4171088	North America	Jul, 21	USA	2021-07-28
EPI_ISL_4171089	North America	Aug, 21	USA	2021-08-03
EPI_ISL_4171090	North America	Aug, 21	USA	2021-08-03
EPI_ISL_4171091	North America	Jul, 21	USA	2021-07-28
EPI_ISL_4171092	North America	Jul, 21	USA	2021-07-14
EPI_ISL_4171093	North America	Jul, 21	USA	2021-07-20
EPI_ISL_4171094	North America	Aug, 21	USA	2021-08-03
EPI_ISL_4171095	North America	Aug, 21	USA	2021-08-05
EPI_ISL_4171096	North America	Aug, 21	USA	2021-08-09
EPI_ISL_4171097	North America	Aug, 21	USA	2021-08-05
EPI_ISL_4171098	North America	Jul, 21	USA	2021-07-16
EPI_ISL_4171099	North America	Jul, 21	USA	2021-07-16
EPI_ISL_4171100	North America	Jul, 21	USA	2021-07-28
EPI_ISL_4171101	North America	Aug, 21	USA	2021-08-09
EPI_ISL_4171102	North America	Aug, 21	USA	2021-08-11
EPI_ISL_4171103	North America	Aug, 21	USA	2021-08-05
EPI_ISL_4171104	North America	Jul, 21	USA	2021-07-20
EPI_ISL_4171105	North America	Aug, 21	USA	2021-08-03
EPI_ISL_4171106	North America	Aug, 21	USA	2021-08-04
EPI_ISL_4171107	North America	Jul, 21	USA	2021-07-14
EPI_ISL_4171108	North America	Aug, 21	USA	2021-08-01
EPI_ISL_4171109	North America	Aug, 21	USA	2021-08-05
EPI_ISL_4171110	North America	Aug, 21	USA	2021-08-05
EPI_ISL_4171111	North America	Aug, 21	USA	2021-08-10
EPI_ISL_4171112	North America	Aug, 21	USA	2021-08-06
EPI_ISL_4171113	North America	Aug, 21	USA	2021-08-11
EPI_ISL_4171114	North America	Aug, 21	USA	2021-08-03
EPI_ISL_4171115	North America	Jul, 21	USA	2021-07-16
EPI_ISL_4171116	North America	Jul, 21	USA	2021-07-28
EPI_ISL_4171117	North America	Aug, 21	USA	2021-08-12
EPI_ISL_4171118	North America	Jul, 21	USA	2021-07-12
EPI_ISL_4171119	North America	Jul, 21	USA	2021-07-12
EPI_ISL_4171120	North America	Jul, 21	USA	2021-07-28
EPI_ISL_4171121	Africa	Jun, 21	Namibia	2021-06
EPI_ISL_4171122	Africa	Jun, 21	Namibia	2021-06
EPI_ISL_4171123	Africa	Jun, 21	Namibia	2021-06
EPI_ISL_4171124	Africa	Jun, 21	Namibia	2021-06
EPI_ISL_4171125	Africa	Jun, 21	Namibia	2021-06
EPI_ISL_4171126	Africa	Jun, 21	Namibia	2021-06
EPI_ISL_4171127	Africa	Jun, 21	Namibia	2021-06
EPI_ISL_4171128	Africa	Jun, 21	Namibia	2021-06
EPI_ISL_4171129	Africa	Jun, 21	Namibia	2021-06
EPI_ISL_4171130	Africa	Jun, 21	Namibia	2021-06
EPI_ISL_4171131	Africa	Jul, 21	Namibia	2021-07
EPI_ISL_4171132	Africa	Jul, 21	Namibia	2021-07
EPI_ISL_4171133	Africa	Jul, 21	Namibia	2021-07
EPI_ISL_4171134	Africa	Jun, 21	Namibia	2021-06
EPI_ISL_4171135	Africa	Jul, 21	Namibia	2021-07
EPI_ISL_4171136	Africa	Jul, 21	Namibia	2021-07
EPI_ISL_4171137	Africa	Jul, 21	Namibia	2021-07
EPI_ISL_4171174	North America	Jul, 21	USA	2021-07-16
EPI_ISL_4171175	North America	Jul, 21	USA	2021-07-15
EPI_ISL_4171176	North America	Jul, 21	USA	2021-07-13
EPI_ISL_4171177	North America	Aug, 21	USA	2021-08-05
EPI_ISL_4171178	Latin America	Aug, 21	Guadeloupe	2021-08-17
EPI_ISL_4171179	Latin America	Aug, 21	Guadeloupe	2021-08-17
EPI_ISL_4171180	Asia	Aug, 21	Mayotte	2021-08-10
EPI_ISL_4171181	Asia	Aug, 21	Mayotte	2021-08-11
EPI_ISL_4171182	Asia	Aug, 21	Mayotte	2021-08-12
EPI_ISL_4171183	Europe	Aug, 21	France	2021-08-17
EPI_ISL_4171184	Europe	Aug, 21	France	2021-08-17
EPI_ISL_4171185	Europe	Aug, 21	France	2021-08-17
EPI_ISL_4171186	Europe	Aug, 21	France	2021-08-17
EPI_ISL_4171187	Europe	Aug, 21	France	2021-08-17
EPI_ISL_4171188	Europe	Aug, 21	France	2021-08-17
EPI_ISL_4171189	Europe	Aug, 21	France	2021-08-17
EPI_ISL_4171190	Europe	Aug, 21	France	2021-08-16
EPI_ISL_4171191	Europe	Aug, 21	France	2021-08-15
EPI_ISL_4171192	Europe	Aug, 21	France	2021-08-16
EPI_ISL_4171193	Europe	Aug, 21	France	2021-08-14
EPI_ISL_4171194	Europe	Aug, 21	France	2021-08-16
EPI_ISL_4171195	Europe	Aug, 21	France	2021-08-23
EPI_ISL_4171196	Europe	Aug, 21	France	2021-08-23
EPI_ISL_4171197	Europe	Aug, 21	France	2021-08-24
EPI_ISL_4171198	Europe	Aug, 21	France	2021-08-17
EPI_ISL_4171199	Europe	Aug, 21	France	2021-08-17
EPI_ISL_4171200	Europe	Aug, 21	France	2021-08-17
EPI_ISL_4171201	Europe	Aug, 21	France	2021-08-17
EPI_ISL_4171202	Europe	Aug, 21	France	2021-08-17
EPI_ISL_4171203	Europe	Aug, 21	France	2021-08-17
EPI_ISL_4171204	Europe	Aug, 21	France	2021-08-17
EPI_ISL_4171205	Europe	Aug, 21	France	2021-08-24
EPI_ISL_4171206	Europe	Aug, 21	France	2021-08-24
EPI_ISL_4171207	Europe	Aug, 21	France	2021-08-24
EPI_ISL_4171208	Europe	Aug, 21	France	2021-08-24
EPI_ISL_4171209	Europe	Aug, 21	France	2021-08-24
EPI_ISL_4171210	Europe	Aug, 21	France	2021-08-24
EPI_ISL_4171211	Europe	Aug, 21	France	2021-08-24
EPI_ISL_4171212	Europe	Aug, 21	France	2021-08-24
EPI_ISL_4171213	Europe	Aug, 21	France	2021-08-24
EPI_ISL_4171214	Europe	Aug, 21	France	2021-08-24
EPI_ISL_4171215	Europe	Aug, 21	France	2021-08-24
EPI_ISL_4171216	Europe	Aug, 21	France	2021-08-24
EPI_ISL_4171217	Europe	Aug, 21	France	2021-08-24
EPI_ISL_4171218	Europe	Aug, 21	France	2021-08-24
EPI_ISL_4171219	Europe	Aug, 21	France	2021-08-24
EPI_ISL_4171220	Europe	Aug, 21	France	2021-08-24
EPI_ISL_4171221	Europe	Aug, 21	France	2021-08-24
EPI_ISL_4171222	Europe	Aug, 21	France	2021-08-24
EPI_ISL_4171223	Europe	Aug, 21	France	2021-08-24
EPI_ISL_4171224	Europe	Aug, 21	France	2021-08-24
EPI_ISL_4171225	Europe	Aug, 21	France	2021-08-20
EPI_ISL_4171226	Europe	Aug, 21	France	2021-08-17
EPI_ISL_4171227	Europe	Aug, 21	France	2021-08-17
EPI_ISL_4171228	Europe	Aug, 21	France	2021-08-17
EPI_ISL_4171229	Europe	Aug, 21	France	2021-08-17
EPI_ISL_4171230	Europe	Aug, 21	France	2021-08-19
EPI_ISL_4171231	Europe	Aug, 21	France	2021-08-19
EPI_ISL_4171232	Europe	Aug, 21	France	2021-08-21
EPI_ISL_4171233	Europe	Aug, 21	France	2021-08-23
EPI_ISL_4171234	Europe	Aug, 21	France	2021-08-23
EPI_ISL_4171235	Europe	Aug, 21	France	2021-08-23
EPI_ISL_4171236	Europe	Aug, 21	France	2021-08-24
EPI_ISL_4171239	Europe	Aug, 21	France	2021-08-23
EPI_ISL_4171240	Europe	Aug, 21	France	2021-08-17
EPI_ISL_4171241	Europe	Aug, 21	France	2021-08-17
EPI_ISL_4171242	Europe	Aug, 21	France	2021-08-17
EPI_ISL_4171243	Europe	Aug, 21	France	2021-08-17
EPI_ISL_4171244	Europe	Aug, 21	France	2021-08-17
EPI_ISL_4171245	Europe	Aug, 21	France	2021-08-17
EPI_ISL_4171246	Europe	Aug, 21	France	2021-08-17
EPI_ISL_4171247	Europe	Aug, 21	France	2021-08-17
EPI_ISL_4171248	Europe	Aug, 21	France	2021-08-17
EPI_ISL_4171249	Europe	Aug, 21	France	2021-08-17
EPI_ISL_4171250	Europe	Aug, 21	France	2021-08-17
EPI_ISL_4171251	Europe	Aug, 21	France	2021-08-17
EPI_ISL_4171252	Europe	Aug, 21	France	2021-08-17
EPI_ISL_4171253	Europe	Aug, 21	France	2021-08-17
EPI_ISL_4171254	Europe	Aug, 21	France	2021-08-17
EPI_ISL_4171255	Europe	Aug, 21	France	2021-08-17
EPI_ISL_4171256	Europe	Aug, 21	France	2021-08-17
EPI_ISL_4171257	Europe	Aug, 21	France	2021-08-17
EPI_ISL_4171258	Europe	Aug, 21	France	2021-08-24
EPI_ISL_4171259	Europe	Aug, 21	France	2021-08-24
EPI_ISL_4171260	Europe	Aug, 21	France	2021-08-17
EPI_ISL_4171261	Europe	Aug, 21	France	2021-08-17
EPI_ISL_4171262	Europe	Aug, 21	France	2021-08-17
EPI_ISL_4171263	Europe	Aug, 21	France	2021-08-17
EPI_ISL_4171264	Europe	Aug, 21	France	2021-08-17
EPI_ISL_4171265	Europe	Aug, 21	France	2021-08-20
EPI_ISL_4171266	Europe	Aug, 21	France	2021-08-20
EPI_ISL_4171267	Europe	Aug, 21	France	2021-08-18
EPI_ISL_4171268	Europe	Aug, 21	France	2021-08-18
EPI_ISL_4171269	Europe	Aug, 21	France	2021-08-18
EPI_ISL_4171270	Europe	Aug, 21	France	2021-08-18
EPI_ISL_4171271	Europe	Aug, 21	France	2021-08-16
EPI_ISL_4171272	Europe	Aug, 21	France	2021-08-16
EPI_ISL_4171273	Europe	Aug, 21	France	2021-08-17
EPI_ISL_4171274	Europe	Aug, 21	France	2021-08-17
EPI_ISL_4171275	Europe	Aug, 21	France	2021-08-17
EPI_ISL_4171276	Europe	Aug, 21	France	2021-08-16
EPI_ISL_4171277	Europe	Aug, 21	France	2021-08-17
EPI_ISL_4171278	Europe	Aug, 21	France	2021-08-16
EPI_ISL_4171279	Europe	Aug, 21	France	2021-08-23
EPI_ISL_4171280	Europe	Aug, 21	France	2021-08-24
EPI_ISL_4171281	Europe	Aug, 21	France	2021-08-23
EPI_ISL_4171282	Europe	Aug, 21	France	2021-08-17
EPI_ISL_4171283	Europe	Aug, 21	France	2021-08-24
EPI_ISL_4171284	Europe	Aug, 21	France	2021-08-24
EPI_ISL_4171285	Europe	Aug, 21	France	2021-08-16
EPI_ISL_4171286	Europe	Aug, 21	France	2021-08-16
EPI_ISL_4171287	Europe	Aug, 21	France	2021-08-16
EPI_ISL_4171288	Europe	Aug, 21	France	2021-08-24
EPI_ISL_4171289	Europe	Aug, 21	France	2021-08-24
EPI_ISL_4171290	Europe	Aug, 21	France	2021-08-24
EPI_ISL_4171291	Europe	Aug, 21	France	2021-08-20
EPI_ISL_4171292	Europe	Aug, 21	France	2021-08-23
EPI_ISL_4171293	Europe	Aug, 21	France	2021-08-21
EPI_ISL_4171294	Europe	Aug, 21	France	2021-08-20
EPI_ISL_4171295	Europe	Aug, 21	France	2021-08-17
EPI_ISL_4171296	Europe	Aug, 21	France	2021-08-17
EPI_ISL_4171297	Europe	Aug, 21	France	2021-08-17
EPI_ISL_4171298	Europe	Aug, 21	France	2021-08-17
EPI_ISL_4171299	Europe	Aug, 21	France	2021-08-17
EPI_ISL_4171300	Europe	Aug, 21	France	2021-08-17
EPI_ISL_4171301	Europe	Aug, 21	France	2021-08-17
EPI_ISL_4171302	Europe	Aug, 21	France	2021-08-17
EPI_ISL_4171303	Europe	Aug, 21	France	2021-08-23
EPI_ISL_4171304	Europe	Aug, 21	France	2021-08-21
EPI_ISL_4171305	Europe	Aug, 21	France	2021-08-24
EPI_ISL_4171306	Europe	Aug, 21	France	2021-08-24
EPI_ISL_4171307	Europe	Aug, 21	France	2021-08-24
EPI_ISL_4171308	Europe	Aug, 21	France	2021-08-24
EPI_ISL_4171309	Europe	Aug, 21	France	2021-08-19
EPI_ISL_4171310	Europe	Aug, 21	France	2021-08-23
EPI_ISL_4171311	Europe	Aug, 21	France	2021-08-24
EPI_ISL_4171312	Europe	Aug, 21	France	2021-08-17
EPI_ISL_4171313	Europe	Aug, 21	France	2021-08-16
EPI_ISL_4171314	Europe	Aug, 21	France	2021-08-17
EPI_ISL_4171315	Europe	Aug, 21	France	2021-08-18
EPI_ISL_4171316	Europe	Aug, 21	France	2021-08-18
EPI_ISL_4171317	Europe	Aug, 21	France	2021-08-18
EPI_ISL_4171318	Europe	Aug, 21	France	2021-08-17
EPI_ISL_4171319	Europe	Aug, 21	France	2021-08-12
EPI_ISL_4171320	Europe	Aug, 21	France	2021-08-24
EPI_ISL_4171321	Europe	Aug, 21	France	2021-08-24
EPI_ISL_4171322	Latin America	Aug, 21	Guadeloupe	2021-08-17
EPI_ISL_4171323	Latin America	Aug, 21	Guadeloupe	2021-08-17
EPI_ISL_4171324	Latin America	Aug, 21	Guadeloupe	2021-08-17
EPI_ISL_4171325	Latin America	Aug, 21	Guadeloupe	2021-08-17
EPI_ISL_4171326	Latin America	Aug, 21	Guadeloupe	2021-08-17
EPI_ISL_4171327	Latin America	Aug, 21	Guadeloupe	2021-08-17
EPI_ISL_4171328	Latin America	Aug, 21	Guadeloupe	2021-08-17
EPI_ISL_4171329	Latin America	Aug, 21	Guadeloupe	2021-08-17
EPI_ISL_4171330	Latin America	Aug, 21	Guadeloupe	2021-08-17
EPI_ISL_4171331	Latin America	Aug, 21	Guadeloupe	2021-08-17
EPI_ISL_4171332	Latin America	Aug, 21	Guadeloupe	2021-08-17
EPI_ISL_4171333	Latin America	Aug, 21	Guadeloupe	2021-08-17
EPI_ISL_4171334	Latin America	Aug, 21	Guadeloupe	2021-08-17
EPI_ISL_4171335	Latin America	Aug, 21	Guadeloupe	2021-08-17
EPI_ISL_4171336	Latin America	Aug, 21	Guadeloupe	2021-08-17
EPI_ISL_4171337	Latin America	Aug, 21	Guadeloupe	2021-08-17
EPI_ISL_4171338	Latin America	Aug, 21	Guadeloupe	2021-08-17
EPI_ISL_4171339	Latin America	Aug, 21	Guadeloupe	2021-08-17
EPI_ISL_4171340	Latin America	Aug, 21	Guadeloupe	2021-08-17
EPI_ISL_4171341	Latin America	Aug, 21	Guadeloupe	2021-08-17
EPI_ISL_4171342	Latin America	Aug, 21	Guadeloupe	2021-08-17
EPI_ISL_4171343	Latin America	Aug, 21	Guadeloupe	2021-08-17
EPI_ISL_4171344	Latin America	Aug, 21	Guadeloupe	2021-08-17
EPI_ISL_4171345	Latin America	Aug, 21	Guadeloupe	2021-08-17
EPI_ISL_4171346	Latin America	Aug, 21	Guadeloupe	2021-08-17
EPI_ISL_4171347	Latin America	Aug, 21	Guadeloupe	2021-08-17
EPI_ISL_4171348	Latin America	Aug, 21	Guadeloupe	2021-08-17
EPI_ISL_4171349	Latin America	Aug, 21	Guadeloupe	2021-08-17
EPI_ISL_4171350	Latin America	Aug, 21	Guadeloupe	2021-08-17
EPI_ISL_4171351	Latin America	Aug, 21	Guadeloupe	2021-08-17
EPI_ISL_4171352	Latin America	Aug, 21	Guadeloupe	2021-08-17
EPI_ISL_4171353	Latin America	Aug, 21	Guadeloupe	2021-08-17
EPI_ISL_4171354	Latin America	Aug, 21	Guadeloupe	2021-08-17
EPI_ISL_4171355	Latin America	Aug, 21	Guadeloupe	2021-08-17
EPI_ISL_4171356	Latin America	Aug, 21	Guadeloupe	2021-08-17
EPI_ISL_4171357	Latin America	Aug, 21	Guadeloupe	2021-08-17
EPI_ISL_4171358	Latin America	Aug, 21	Guadeloupe	2021-08-17
EPI_ISL_4171359	Latin America	Aug, 21	Guadeloupe	2021-08-17
EPI_ISL_4171360	Latin America	Aug, 21	Guadeloupe	2021-08-17
EPI_ISL_4171361	Latin America	Aug, 21	Guadeloupe	2021-08-17
EPI_ISL_4171362	Latin America	Aug, 21	Guadeloupe	2021-08-17
EPI_ISL_4171363	Latin America	Aug, 21	Guadeloupe	2021-08-17
EPI_ISL_4171364	Latin America	Aug, 21	Guadeloupe	2021-08-17
EPI_ISL_4171365	Latin America	Aug, 21	Guadeloupe	2021-08-17
EPI_ISL_4171366	Latin America	Aug, 21	Guadeloupe	2021-08-17
EPI_ISL_4171367	Latin America	Aug, 21	Guadeloupe	2021-08-17
EPI_ISL_4171368	Latin America	Aug, 21	Guadeloupe	2021-08-17
EPI_ISL_4171369	Latin America	Aug, 21	Guadeloupe	2021-08-17
EPI_ISL_4171370	Latin America	Aug, 21	Martinique	2021-08-17
EPI_ISL_4171371	Latin America	Aug, 21	Martinique	2021-08-17
EPI_ISL_4171372	Latin America	Aug, 21	Martinique	2021-08-17
EPI_ISL_4171373	Latin America	Aug, 21	Martinique	2021-08-17
EPI_ISL_4171374	Latin America	Aug, 21	Martinique	2021-08-17
EPI_ISL_4171375	Latin America	Aug, 21	Martinique	2021-08-17
EPI_ISL_4171376	Latin America	Aug, 21	Martinique	2021-08-17
EPI_ISL_4171377	Latin America	Aug, 21	French Guiana	2021-08-12
EPI_ISL_4171378	Latin America	Aug, 21	French Guiana	2021-08-12
EPI_ISL_4171379	Latin America	Aug, 21	French Guiana	2021-08-12
EPI_ISL_4171380	Latin America	Aug, 21	French Guiana	2021-08-12
EPI_ISL_4171381	Latin America	Aug, 21	French Guiana	2021-08-12
EPI_ISL_4171382	Latin America	Aug, 21	French Guiana	2021-08-12
EPI_ISL_4171383	Latin America	Aug, 21	French Guiana	2021-08-12
EPI_ISL_4171384	Latin America	Aug, 21	French Guiana	2021-08-10
EPI_ISL_4171385	Latin America	Aug, 21	French Guiana	2021-08-10
EPI_ISL_4171386	Latin America	Aug, 21	French Guiana	2021-08-10
EPI_ISL_4171387	Latin America	Aug, 21	French Guiana	2021-08-12
EPI_ISL_4171388	Latin America	Aug, 21	French Guiana	2021-08-12
EPI_ISL_4171389	Latin America	Aug, 21	French Guiana	2021-08-12
EPI_ISL_4171390	Latin America	Aug, 21	French Guiana	2021-08-13
EPI_ISL_4171391	Latin America	Aug, 21	French Guiana	2021-08-13
EPI_ISL_4171392	Latin America	Aug, 21	French Guiana	2021-08-13
EPI_ISL_4171393	Latin America	Aug, 21	French Guiana	2021-08-13
EPI_ISL_4171394	Latin America	Aug, 21	French Guiana	2021-08-13
EPI_ISL_4171395	Latin America	Aug, 21	French Guiana	2021-08-13
EPI_ISL_4171396	Latin America	Aug, 21	French Guiana	2021-08-13
EPI_ISL_4171397	Latin America	Aug, 21	French Guiana	2021-08-14
EPI_ISL_4171398	Europe	Aug, 21	France	2021-08-17
EPI_ISL_4171399	Latin America	Aug, 21	Guadeloupe	2021-08-17
EPI_ISL_4171400	Latin America	Aug, 21	French Guiana	2021-08-11
EPI_ISL_4171401	Europe	Aug, 21	France	2021-08-17
EPI_ISL_4171402	Europe	Aug, 21	France	2021-08-24
EPI_ISL_4171403	Latin America	Aug, 21	French Guiana	2021-08-13
EPI_ISL_4171404	Europe	Aug, 21	France	2021-08-17
EPI_ISL_4171405	Europe	Aug, 21	France	2021-08-24
EPI_ISL_4171406	Latin America	Aug, 21	French Guiana	2021-08-13
EPI_ISL_4171407	Europe	Aug, 21	France	2021-08-24
EPI_ISL_4171408	Europe	Aug, 21	France	2021-08-24
EPI_ISL_4171409	Europe	Aug, 21	France	2021-08-17
EPI_ISL_4171410	Europe	Aug, 21	France	2021-08-24
EPI_ISL_4171411	Europe	Aug, 21	France	2021-08-24
EPI_ISL_4171412	Europe	Aug, 21	France	2021-08-24
EPI_ISL_4171413	Europe	Aug, 21	France	2021-08-17
EPI_ISL_4171414	Europe	Aug, 21	France	2021-08-20
EPI_ISL_4171415	Europe	Aug, 21	France	2021-08-16
EPI_ISL_4171416	Europe	Aug, 21	France	2021-08-14
EPI_ISL_4171417	Europe	Aug, 21	France	2021-08-14
EPI_ISL_4171418	Europe	Aug, 21	France	2021-08-16
EPI_ISL_4171419	Europe	Aug, 21	France	2021-08-16
EPI_ISL_4171420	Europe	Aug, 21	France	2021-08-16
EPI_ISL_4171421	Europe	Aug, 21	France	2021-08-18
EPI_ISL_4171422	Europe	Aug, 21	France	2021-08-24
EPI_ISL_4171423	Latin America	Aug, 21	French Guiana	2021-08-12
EPI_ISL_4171424	Europe	Aug, 21	France	2021-08-17
EPI_ISL_4171425	Europe	Aug, 21	France	2021-08-17
EPI_ISL_4171426	Europe	Aug, 21	France	2021-08-17
EPI_ISL_4171427	Europe	Aug, 21	France	2021-08-24
EPI_ISL_4171428	Europe	Aug, 21	France	2021-08-23
EPI_ISL_4171429	Europe	Aug, 21	France	2021-08-23
EPI_ISL_4171430	Europe	Aug, 21	France	2021-08-23
EPI_ISL_4171431	Europe	Aug, 21	France	2021-08-23
EPI_ISL_4171432	Europe	Aug, 21	France	2021-08-17
EPI_ISL_4171433	Europe	Aug, 21	France	2021-08-17
EPI_ISL_4171434	Europe	Aug, 21	France	2021-08-24
EPI_ISL_4171435	Europe	Aug, 21	France	2021-08-24
EPI_ISL_4171436	Europe	Aug, 21	France	2021-08-18
EPI_ISL_4171437	Europe	Aug, 21	France	2021-08-24
EPI_ISL_4171438	Latin America	Aug, 21	Guadeloupe	2021-08-17
EPI_ISL_4171439	Latin America	Aug, 21	Guadeloupe	2021-08-17
EPI_ISL_4171440	Latin America	Aug, 21	Martinique	2021-08-17
EPI_ISL_4171441	Latin America	Aug, 21	Martinique	2021-08-17
EPI_ISL_4171442	Latin America	Aug, 21	Martinique	2021-08-17
EPI_ISL_4171443	Latin America	Aug, 21	Martinique	2021-08-17
EPI_ISL_4171444	Latin America	Aug, 21	Martinique	2021-08-17
EPI_ISL_4171445	Latin America	Aug, 21	Martinique	2021-08-17
EPI_ISL_4171446	Latin America	Aug, 21	Martinique	2021-08-17
EPI_ISL_4171447	Latin America	Aug, 21	Martinique	2021-08-16
EPI_ISL_4171448	Latin America	Aug, 21	Martinique	2021-08-16
EPI_ISL_4171449	Latin America	Aug, 21	Martinique	2021-08-16
EPI_ISL_4171450	Latin America	Aug, 21	Martinique	2021-08-16
EPI_ISL_4171451	Latin America	Aug, 21	Martinique	2021-08-16
EPI_ISL_4171452	Latin America	Aug, 21	Martinique	2021-08-17
EPI_ISL_4171453	Latin America	Aug, 21	Martinique	2021-08-17
EPI_ISL_4171454	Latin America	Aug, 21	Martinique	2021-08-17
EPI_ISL_4171455	Latin America	Aug, 21	Martinique	2021-08-17
EPI_ISL_4171456	Latin America	Aug, 21	Martinique	2021-08-17
EPI_ISL_4171457	Latin America	Aug, 21	Martinique	2021-08-17
EPI_ISL_4171458	Latin America	Aug, 21	Martinique	2021-08-17
EPI_ISL_4171459	Latin America	Aug, 21	Martinique	2021-08-17
EPI_ISL_4171460	Latin America	Aug, 21	Martinique	2021-08-17
EPI_ISL_4171461	Latin America	Aug, 21	Martinique	2021-08-17
EPI_ISL_4171462	Latin America	Aug, 21	Martinique	2021-08-17
EPI_ISL_4171463	Latin America	Aug, 21	Martinique	2021-08-17
EPI_ISL_4171464	Latin America	Aug, 21	Martinique	2021-08-17
EPI_ISL_4171465	Latin America	Aug, 21	Martinique	2021-08-17
EPI_ISL_4171466	Latin America	Aug, 21	Martinique	2021-08-17
EPI_ISL_4171467	Latin America	Aug, 21	Martinique	2021-08-17
EPI_ISL_4171468	Latin America	Aug, 21	Martinique	2021-08-17
EPI_ISL_4171469	Latin America	Aug, 21	Martinique	2021-08-17
EPI_ISL_4171470	Latin America	Aug, 21	Martinique	2021-08-17
EPI_ISL_4171471	Latin America	Aug, 21	Martinique	2021-08-17
EPI_ISL_4171472	Latin America	Aug, 21	Martinique	2021-08-17
EPI_ISL_4171473	Latin America	Aug, 21	Martinique	2021-08-17
EPI_ISL_4171474	Latin America	Aug, 21	Martinique	2021-08-17
EPI_ISL_4171475	Latin America	Aug, 21	Martinique	2021-08-17
EPI_ISL_4171476	Latin America	Aug, 21	Martinique	2021-08-17
EPI_ISL_4171477	Latin America	Aug, 21	Martinique	2021-08-17
EPI_ISL_4171478	Latin America	Aug, 21	Martinique	2021-08-17
EPI_ISL_4171479	Latin America	Aug, 21	French Guiana	2021-08-12
EPI_ISL_4171480	Latin America	Aug, 21	French Guiana	2021-08-12
EPI_ISL_4171481	Latin America	Aug, 21	French Guiana	2021-08-12
EPI_ISL_4171482	Latin America	Aug, 21	French Guiana	2021-08-11
EPI_ISL_4171483	Latin America	Aug, 21	Martinique	2021-08-17
EPI_ISL_4171484	Latin America	Aug, 21	Martinique	2021-08-17
EPI_ISL_4171485	Latin America	Aug, 21	Guadeloupe	2021-08-17
EPI_ISL_4171486	Europe	Aug, 21	France	2021-08-17
EPI_ISL_4171487	Latin America	Aug, 21	Guadeloupe	2021-08-17
EPI_ISL_4171488	Latin America	Aug, 21	Martinique	2021-08-17
EPI_ISL_4171489	Latin America	Aug, 21	Martinique	2021-08-17
EPI_ISL_4171490	Latin America	Aug, 21	Martinique	2021-08-16
EPI_ISL_4171491	Latin America	Aug, 21	Martinique	2021-08-17
EPI_ISL_4171492	Latin America	Aug, 21	Martinique	2021-08-17
EPI_ISL_4171493	Latin America	Aug, 21	Martinique	2021-08-17
EPI_ISL_4171494	Latin America	Aug, 21	Martinique	2021-08-17
EPI_ISL_4171495	Latin America	Aug, 21	Martinique	2021-08-17
EPI_ISL_4171496	Latin America	Aug, 21	Martinique	2021-08-17
EPI_ISL_4171497	Europe	Aug, 21	France	2021-08-16
EPI_ISL_4171498	Latin America	Aug, 21	Guadeloupe	2021-08-17
EPI_ISL_4171499	Europe	Aug, 21	France	2021-08-23
EPI_ISL_4171500	Latin America	Aug, 21	Martinique	2021-08-17
EPI_ISL_4171501	Europe	Aug, 21	France	2021-08-24
EPI_ISL_4171502	Latin America	Aug, 21	Guadeloupe	2021-08-17
EPI_ISL_4171503	Europe	Aug, 21	France	2021-08-24
EPI_ISL_4171504	Europe	Aug, 21	France	2021-08-24
EPI_ISL_4171505	Europe	Aug, 21	France	2021-08-24
EPI_ISL_4171506	Europe	Aug, 21	France	2021-08-16
EPI_ISL_4171507	Europe	Aug, 21	France	2021-08-24
EPI_ISL_4171508	Latin America	Aug, 21	Martinique	2021-08-17
EPI_ISL_4171509	Europe	Aug, 21	France	2021-08-17
EPI_ISL_4171510	Europe	Aug, 21	France	2021-08-16
EPI_ISL_4171511	Latin America	Aug, 21	Martinique	2021-08-17
EPI_ISL_4171512	North America	Aug, 21	USA	2021-08-05
EPI_ISL_4171513	North America	Aug, 21	USA	2021-08-02
EPI_ISL_4171514	North America	Aug, 21	USA	2021-08-03
EPI_ISL_4171515	North America	Aug, 21	USA	2021-08-07
EPI_ISL_4171516	North America	Aug, 21	USA	2021-08-30
EPI_ISL_4171517	North America	Aug, 21	USA	2021-08-10
EPI_ISL_4171518	North America	Aug, 21	USA	2021-08-11
EPI_ISL_4171519	Europe	Aug, 21	France	2021-08-17
EPI_ISL_4171520	Europe	Aug, 21	France	2021-08-15
EPI_ISL_4171521	Europe	Aug, 21	France	2021-08-17
EPI_ISL_4171522	Europe	Aug, 21	France	2021-08-17
EPI_ISL_4171523	Europe	Aug, 21	France	2021-08-13
EPI_ISL_4171524	Europe	Aug, 21	France	2021-08-13
EPI_ISL_4171525	Europe	Aug, 21	France	2021-08-13
EPI_ISL_4171526	Europe	Aug, 21	France	2021-08-13
EPI_ISL_4171527	Europe	Aug, 21	France	2021-08-15
EPI_ISL_4171528	Europe	Aug, 21	France	2021-08-15
EPI_ISL_4171529	Europe	Aug, 21	France	2021-08-15
EPI_ISL_4171530	Europe	Aug, 21	France	2021-08-15
EPI_ISL_4171531	Europe	Aug, 21	France	2021-08-17
EPI_ISL_4171532	Europe	Aug, 21	France	2021-08-17
EPI_ISL_4171533	Europe	Aug, 21	France	2021-08-17
EPI_ISL_4171534	Europe	Aug, 21	France	2021-08-17
EPI_ISL_4171535	Europe	Aug, 21	France	2021-08-17
EPI_ISL_4171536	Europe	Aug, 21	France	2021-08-17
EPI_ISL_4171537	Europe	Aug, 21	France	2021-08-17
EPI_ISL_4171538	Europe	Aug, 21	France	2021-08-17
EPI_ISL_4171539	Europe	Aug, 21	France	2021-08-17
EPI_ISL_4171540	Europe	Aug, 21	France	2021-08-17
EPI_ISL_4171541	Europe	Aug, 21	France	2021-08-17
EPI_ISL_4171542	Europe	Aug, 21	France	2021-08-17
EPI_ISL_4171543	Europe	Aug, 21	France	2021-08-17
EPI_ISL_4171544	Europe	Aug, 21	France	2021-08-17
EPI_ISL_4171545	Europe	Aug, 21	France	2021-08-17
EPI_ISL_4171546	Europe	Aug, 21	France	2021-08-17
EPI_ISL_4171547	Europe	Aug, 21	France	2021-08-17
EPI_ISL_4171548	Europe	Aug, 21	France	2021-08-17
EPI_ISL_4171549	Europe	Aug, 21	France	2021-08-17
EPI_ISL_4171550	Europe	Aug, 21	France	2021-08-17
EPI_ISL_4171551	Europe	Aug, 21	France	2021-08-17
EPI_ISL_4171552	Europe	Aug, 21	France	2021-08-11
EPI_ISL_4171553	Europe	Aug, 21	France	2021-08-17
EPI_ISL_4171554	Europe	Aug, 21	France	2021-08-16
EPI_ISL_4171555	Europe	Aug, 21	France	2021-08-16
EPI_ISL_4171556	Europe	Aug, 21	France	2021-08-16
EPI_ISL_4171557	Europe	Aug, 21	France	2021-08-17
EPI_ISL_4171558	Europe	Aug, 21	France	2021-08-17
EPI_ISL_4171559	Europe	Aug, 21	France	2021-08-17
EPI_ISL_4171560	Europe	Aug, 21	France	2021-08-17
EPI_ISL_4171561	Europe	Aug, 21	France	2021-08-17
EPI_ISL_4171562	Europe	Aug, 21	France	2021-08-17
EPI_ISL_4171563	Europe	Aug, 21	France	2021-08-17
EPI_ISL_4171564	Europe	Aug, 21	France	2021-08-17
EPI_ISL_4171565	Europe	Aug, 21	France	2021-08-17
EPI_ISL_4171566	Europe	Aug, 21	France	2021-08-17
EPI_ISL_4171567	Europe	Aug, 21	France	2021-08-17
EPI_ISL_4171568	Europe	Aug, 21	France	2021-08-17
EPI_ISL_4171569	Europe	Aug, 21	France	2021-08-17
EPI_ISL_4171570	Europe	Aug, 21	France	2021-08-17
EPI_ISL_4171571	Europe	Aug, 21	France	2021-08-17
EPI_ISL_4171572	Europe	Aug, 21	France	2021-08-17
EPI_ISL_4171573	Europe	Aug, 21	France	2021-08-17
EPI_ISL_4171574	Europe	Aug, 21	France	2021-08-17
EPI_ISL_4171575	Europe	Aug, 21	France	2021-08-17
EPI_ISL_4171576	Europe	Aug, 21	France	2021-08-17
EPI_ISL_4171577	Europe	Aug, 21	France	2021-08-17
EPI_ISL_4171578	Europe	Aug, 21	France	2021-08-17
EPI_ISL_4171579	Europe	Aug, 21	France	2021-08-17
EPI_ISL_4171580	Europe	Aug, 21	France	2021-08-17
EPI_ISL_4171581	Europe	Aug, 21	France	2021-08-17
EPI_ISL_4171582	Europe	Aug, 21	France	2021-08-17
EPI_ISL_4171583	Europe	Aug, 21	France	2021-08-17
EPI_ISL_4171584	Europe	Aug, 21	France	2021-08-17
EPI_ISL_4171585	Europe	Aug, 21	France	2021-08-17
EPI_ISL_4171586	Europe	Aug, 21	France	2021-08-17
EPI_ISL_4171587	Europe	Aug, 21	France	2021-08-17
EPI_ISL_4171588	Europe	Aug, 21	France	2021-08-17
EPI_ISL_4171589	Europe	Aug, 21	France	2021-08-17
EPI_ISL_4171590	Europe	Aug, 21	France	2021-08-17
EPI_ISL_4171591	Europe	Aug, 21	France	2021-08-17
EPI_ISL_4171592	Europe	Aug, 21	France	2021-08-17
EPI_ISL_4171593	Europe	Aug, 21	France	2021-08-17
EPI_ISL_4171594	Europe	Aug, 21	France	2021-08-17
EPI_ISL_4171595	Europe	Aug, 21	France	2021-08-17
EPI_ISL_4171596	Europe	Aug, 21	France	2021-08-17
EPI_ISL_4171597	Europe	Aug, 21	France	2021-08-17
EPI_ISL_4171598	Europe	Aug, 21	France	2021-08-17
EPI_ISL_4171599	Europe	Aug, 21	France	2021-08-17
EPI_ISL_4171600	Europe	Aug, 21	France	2021-08-17
EPI_ISL_4171601	Europe	Aug, 21	France	2021-08-17
EPI_ISL_4171602	Europe	Aug, 21	France	2021-08-17
EPI_ISL_4171603	Europe	Aug, 21	France	2021-08-17
EPI_ISL_4171604	Europe	Aug, 21	France	2021-08-17
EPI_ISL_4171605	Europe	Aug, 21	France	2021-08-17
EPI_ISL_4171606	Europe	Aug, 21	France	2021-08-17
EPI_ISL_4171607	Europe	Aug, 21	France	2021-08-17
EPI_ISL_4171608	Europe	Aug, 21	France	2021-08-17
EPI_ISL_4171609	Europe	Aug, 21	France	2021-08-17
EPI_ISL_4171610	Europe	Aug, 21	France	2021-08-17
EPI_ISL_4171611	Europe	Aug, 21	France	2021-08-17
EPI_ISL_4171612	Europe	Aug, 21	France	2021-08-17
EPI_ISL_4171613	Europe	Aug, 21	France	2021-08-17
EPI_ISL_4171614	Europe	Aug, 21	France	2021-08-17
EPI_ISL_4171615	Europe	Aug, 21	France	2021-08-17
EPI_ISL_4171616	Europe	Aug, 21	France	2021-08-17
EPI_ISL_4171617	Europe	Aug, 21	France	2021-08-17
EPI_ISL_4171618	Europe	Aug, 21	France	2021-08-17
EPI_ISL_4171619	Europe	Aug, 21	France	2021-08-17
EPI_ISL_4171620	Europe	Aug, 21	France	2021-08-16
EPI_ISL_4171621	Europe	Aug, 21	France	2021-08-17
EPI_ISL_4171624	Europe	Aug, 21	France	2021-08-17
EPI_ISL_4171625	Europe	Aug, 21	France	2021-08-17
EPI_ISL_4171632	Europe	Aug, 21	France	2021-08-17
EPI_ISL_4171633	Europe	Aug, 21	France	2021-08-17
EPI_ISL_4171634	Europe	Aug, 21	France	2021-08-17
EPI_ISL_4171635	Europe	Aug, 21	France	2021-08-17
EPI_ISL_4171636	Europe	Aug, 21	France	2021-08-17
EPI_ISL_4171637	Europe	Aug, 21	France	2021-08-17
EPI_ISL_4171638	Europe	Aug, 21	France	2021-08-17
EPI_ISL_4171639	Europe	Aug, 21	France	2021-08-17
EPI_ISL_4171640	Europe	Aug, 21	France	2021-08-17
EPI_ISL_4171641	Europe	Aug, 21	France	2021-08-13
EPI_ISL_4171642	Europe	Aug, 21	France	2021-08-17
EPI_ISL_4171643	Europe	Aug, 21	France	2021-08-17
EPI_ISL_4171644	Europe	Aug, 21	France	2021-08-17
EPI_ISL_4171645	Europe	Aug, 21	France	2021-08-17
EPI_ISL_4171646	Europe	Aug, 21	France	2021-08-17
EPI_ISL_4171647	Europe	Aug, 21	France	2021-08-17
EPI_ISL_4171648	Europe	Aug, 21	France	2021-08-17
EPI_ISL_4171649	Europe	Aug, 21	France	2021-08-17
EPI_ISL_4171650	Europe	Aug, 21	France	2021-08-17
EPI_ISL_4171651	Europe	Aug, 21	France	2021-08-17
EPI_ISL_4171652	Europe	Aug, 21	France	2021-08-17
EPI_ISL_4171653	Europe	Aug, 21	France	2021-08-17
EPI_ISL_4171654	Europe	Aug, 21	France	2021-08-17
EPI_ISL_4171655	Europe	Aug, 21	France	2021-08-17
EPI_ISL_4171656	Europe	Aug, 21	France	2021-08-17
EPI_ISL_4171657	Europe	Aug, 21	France	2021-08-17
EPI_ISL_4171658	Europe	Aug, 21	France	2021-08-17
EPI_ISL_4171659	Europe	Aug, 21	France	2021-08-17
EPI_ISL_4171660	Europe	Aug, 21	France	2021-08-17
EPI_ISL_4171661	Europe	Aug, 21	France	2021-08-17
EPI_ISL_4171662	Europe	Aug, 21	France	2021-08-17
EPI_ISL_4171663	Europe	Aug, 21	France	2021-08-17
EPI_ISL_4171664	Europe	Aug, 21	France	2021-08-17
EPI_ISL_4171665	Europe	Aug, 21	France	2021-08-17
EPI_ISL_4171666	Europe	Aug, 21	France	2021-08-17
EPI_ISL_4171667	Europe	Aug, 21	France	2021-08-17
EPI_ISL_4171668	Europe	Aug, 21	France	2021-08-17
EPI_ISL_4171669	Europe	Aug, 21	France	2021-08-17
EPI_ISL_4171670	Europe	Aug, 21	France	2021-08-17
EPI_ISL_4171671	Europe	Aug, 21	France	2021-08-17
EPI_ISL_4171672	Europe	Aug, 21	France	2021-08-17
EPI_ISL_4171673	Europe	Aug, 21	France	2021-08-17
EPI_ISL_4171674	Europe	Aug, 21	France	2021-08-17
EPI_ISL_4171675	Europe	Aug, 21	France	2021-08-17
EPI_ISL_4171676	Europe	Aug, 21	France	2021-08-17
EPI_ISL_4171677	Europe	Aug, 21	France	2021-08-17
EPI_ISL_4171678	Europe	Aug, 21	France	2021-08-17
EPI_ISL_4171679	Latin America	Aug, 21	French Guiana	2021-08-15
EPI_ISL_4171680	Latin America	Aug, 21	French Guiana	2021-08-14
EPI_ISL_4171681	Latin America	Aug, 21	French Guiana	2021-08-14
EPI_ISL_4171682	Latin America	Aug, 21	French Guiana	2021-08-12
EPI_ISL_4171683	Latin America	Aug, 21	French Guiana	2021-08-16
EPI_ISL_4171684	Latin America	Aug, 21	French Guiana	2021-08-16
EPI_ISL_4171685	Latin America	Aug, 21	French Guiana	2021-08-16
EPI_ISL_4171686	Latin America	Aug, 21	French Guiana	2021-08-15
EPI_ISL_4171687	Latin America	Aug, 21	French Guiana	2021-08-17
EPI_ISL_4171688	Latin America	Aug, 21	French Guiana	2021-08-17
EPI_ISL_4171689	Latin America	Aug, 21	French Guiana	2021-08-17
EPI_ISL_4171690	Europe	Aug, 21	Monaco	2021-08-02
EPI_ISL_4171691	Europe	Aug, 21	Monaco	2021-08-02
EPI_ISL_4171692	Europe	Aug, 21	Monaco	2021-08-02
EPI_ISL_4171693	Europe	Aug, 21	Monaco	2021-08-02
EPI_ISL_4171694	Europe	Jul, 21	Monaco	2021-07-27
EPI_ISL_4171695	Europe	Jul, 21	Monaco	2021-07-26
EPI_ISL_4171696	Europe	Jul, 21	Monaco	2021-07-28
EPI_ISL_4171697	Europe	Jul, 21	Monaco	2021-07-26
EPI_ISL_4171698	Europe	Jul, 21	Monaco	2021-07-29
EPI_ISL_4171699	Europe	Jul, 21	Monaco	2021-07-30
EPI_ISL_4171700	Europe	Jul, 21	Monaco	2021-07-28
EPI_ISL_4171701	Europe	Jul, 21	Monaco	2021-07-28
EPI_ISL_4171702	Europe	Jul, 21	Monaco	2021-07-29
EPI_ISL_4171703	Latin America	Aug, 21	Saint Barthelemy	2021-08-17
EPI_ISL_4171704	Latin America	Aug, 21	Saint Barthelemy	2021-08-17
EPI_ISL_4171705	Latin America	Aug, 21	Saint Barthelemy	2021-08-17
EPI_ISL_4171706	Europe	Aug, 21	France	2021-08-17
EPI_ISL_4171707	Europe	Aug, 21	France	2021-08-17
EPI_ISL_4171708	Europe	Aug, 21	France	2021-08-17
EPI_ISL_4171709	Europe	Aug, 21	France	2021-08-17
EPI_ISL_4171710	Europe	Aug, 21	France	2021-08-17
EPI_ISL_4171711	Europe	Aug, 21	France	2021-08-17
EPI_ISL_4171712	Europe	Aug, 21	France	2021-08-17
EPI_ISL_4171713	Europe	Aug, 21	France	2021-08-17
EPI_ISL_4171714	Europe	Aug, 21	France	2021-08-17
EPI_ISL_4171716	Europe	Aug, 21	France	2021-08-17
EPI_ISL_4171717	Latin America	Aug, 21	French Guiana	2021-08-15
EPI_ISL_4171718	Latin America	Aug, 21	French Guiana	2021-08-13
EPI_ISL_4171719	Latin America	Aug, 21	Martinique	2021-08-16
EPI_ISL_4171720	Latin America	Aug, 21	Martinique	2021-08-16
EPI_ISL_4171721	Latin America	Aug, 21	Martinique	2021-08-16
EPI_ISL_4171722	Latin America	Aug, 21	Martinique	2021-08-16
EPI_ISL_4171723	Latin America	Aug, 21	Martinique	2021-08-16
EPI_ISL_4171724	Latin America	Aug, 21	Martinique	2021-08-17
EPI_ISL_4171725	Latin America	Aug, 21	French Guiana	2021-08-15
EPI_ISL_4171726	Latin America	Aug, 21	French Guiana	2021-08-17
EPI_ISL_4171727	Europe	Aug, 21	France	2021-08-17
EPI_ISL_4171728	Europe	Aug, 21	France	2021-08-17
EPI_ISL_4171729	Europe	Aug, 21	France	2021-08-17
EPI_ISL_4171730	Europe	Aug, 21	France	2021-08-17
EPI_ISL_4171731	Latin America	Aug, 21	Martinique	2021-08-16
EPI_ISL_4171732	Europe	Aug, 21	France	2021-08-17
EPI_ISL_4171733	Europe	Aug, 21	France	2021-08-17
EPI_ISL_4171734	Latin America	Aug, 21	Martinique	2021-08-17
EPI_ISL_4171735	Latin America	Aug, 21	French Guiana	2021-08-13
EPI_ISL_4171736	Europe	Aug, 21	France	2021-08-17
EPI_ISL_4171737	Europe	Aug, 21	France	2021-08-17
EPI_ISL_4171738	Europe	Aug, 21	France	2021-08-17
EPI_ISL_4171739	Europe	Aug, 21	France	2021-08-17
EPI_ISL_4171740	Europe	Aug, 21	France	2021-08-17
EPI_ISL_4171741	Europe	Aug, 21	France	2021-08-17
EPI_ISL_4171743	Europe	Aug, 21	France	2021-08-17
EPI_ISL_4171744	North America	Aug, 21	USA	2021-08-16
EPI_ISL_4171745	North America	Aug, 21	USA	2021-08-17
EPI_ISL_4171746	North America	Aug, 21	USA	2021-08-18
EPI_ISL_4171747	North America	Aug, 21	USA	2021-08-18
EPI_ISL_4171748	North America	Aug, 21	USA	2021-08-19
EPI_ISL_4171749	North America	Aug, 21	USA	2021-08-20
EPI_ISL_4171750	North America	Aug, 21	USA	2021-08-23
EPI_ISL_4171751	North America	Aug, 21	USA	2021-08-23
EPI_ISL_4171752	North America	Aug, 21	USA	2021-08-23
EPI_ISL_4171753	North America	Aug, 21	USA	2021-08-23
EPI_ISL_4171754	North America	Aug, 21	USA	2021-08-23
EPI_ISL_4171755	North America	Aug, 21	USA	2021-08-23
EPI_ISL_4171756	North America	Aug, 21	USA	2021-08-23
EPI_ISL_4171757	North America	Aug, 21	USA	2021-08-23
EPI_ISL_4171758	North America	Aug, 21	USA	2021-08-23
EPI_ISL_4171759	North America	Aug, 21	USA	2021-08-23
EPI_ISL_4171760	North America	Aug, 21	USA	2021-08-23
EPI_ISL_4171761	North America	Aug, 21	USA	2021-08-23
EPI_ISL_4171762	North America	Aug, 21	USA	2021-08-23
EPI_ISL_4171763	North America	Aug, 21	USA	2021-08-16
EPI_ISL_4171764	North America	Aug, 21	USA	2021-08-23
EPI_ISL_4171765	North America	Aug, 21	USA	2021-08-23
EPI_ISL_4171766	Europe	Jul, 21	Estonia	2021-07-29
EPI_ISL_4171767	Europe	Jul, 21	Estonia	2021-07-29
EPI_ISL_4171768	Europe	Jul, 21	Estonia	2021-07-31
EPI_ISL_4171769	Europe	Jul, 21	Estonia	2021-07-31
EPI_ISL_4171770	Europe	Jul, 21	Estonia	2021-07-31
EPI_ISL_4171771	Europe	Jul, 21	Estonia	2021-07-31
EPI_ISL_4171772	Europe	Jul, 21	Estonia	2021-07-31
EPI_ISL_4171773	Europe	Jul, 21	Estonia	2021-07-29
EPI_ISL_4171774	Europe	Jul, 21	Estonia	2021-07-31
EPI_ISL_4171775	Europe	Jul, 21	Estonia	2021-07-31
EPI_ISL_4171776	Europe	Jul, 21	Estonia	2021-07-30
EPI_ISL_4171777	Europe	Jul, 21	Estonia	2021-07-30
EPI_ISL_4171778	Europe	Jul, 21	Estonia	2021-07-31
EPI_ISL_4171779	Europe	Jul, 21	Estonia	2021-07-30
EPI_ISL_4171780	Europe	Jul, 21	Estonia	2021-07-28
EPI_ISL_4171781	Europe	Jul, 21	Estonia	2021-07-29
EPI_ISL_4171782	Europe	Jul, 21	Estonia	2021-07-31
EPI_ISL_4171783	Europe	Jul, 21	Estonia	2021-07-31
EPI_ISL_4171784	Europe	Jul, 21	Estonia	2021-07-30
EPI_ISL_4171785	Europe	Jul, 21	Estonia	2021-07-30
EPI_ISL_4171786	Europe	Jul, 21	Estonia	2021-07-30
EPI_ISL_4171787	Europe	Jul, 21	Estonia	2021-07-29
EPI_ISL_4171788	Europe	Jul, 21	Estonia	2021-07-30
EPI_ISL_4171789	Europe	Aug, 21	Estonia	2021-08-01
EPI_ISL_4171790	Europe	Aug, 21	Estonia	2021-08-01
EPI_ISL_4171791	Europe	Aug, 21	Estonia	2021-08-01
EPI_ISL_4171792	Europe	Aug, 21	Estonia	2021-08-01
EPI_ISL_4171793	Europe	Jul, 21	Estonia	2021-07-29
EPI_ISL_4171794	Europe	Jul, 21	Estonia	2021-07-29
EPI_ISL_4171795	Europe	Jul, 21	Estonia	2021-07-29
EPI_ISL_4171796	Europe	Jul, 21	Estonia	2021-07-29
EPI_ISL_4171797	Europe	Jul, 21	Estonia	2021-07-29
EPI_ISL_4171798	Europe	Jul, 21	Estonia	2021-07-31
EPI_ISL_4171799	Europe	Jul, 21	Estonia	2021-07-31
EPI_ISL_4171800	Europe	Jul, 21	Estonia	2021-07-31
EPI_ISL_4171801	Europe	Jul, 21	Estonia	2021-07-31
EPI_ISL_4171802	Europe	Jul, 21	Estonia	2021-07-30
EPI_ISL_4171803	Europe	Jul, 21	Estonia	2021-07-30
EPI_ISL_4171804	Europe	Jul, 21	Estonia	2021-07-29
EPI_ISL_4171805	Europe	Jul, 21	Estonia	2021-07-29
EPI_ISL_4171806	Europe	Jul, 21	Estonia	2021-07-29
EPI_ISL_4171807	Europe	Jul, 21	Estonia	2021-07-29
EPI_ISL_4171808	Europe	Jul, 21	Estonia	2021-07-28
EPI_ISL_4171809	Europe	Jul, 21	Estonia	2021-07-28
EPI_ISL_4171810	Europe	Jul, 21	Estonia	2021-07-28
EPI_ISL_4171811	Europe	Jul, 21	Estonia	2021-07-30
EPI_ISL_4171812	Europe	Jul, 21	Estonia	2021-07-31
EPI_ISL_4171813	Europe	Jul, 21	Estonia	2021-07-28
EPI_ISL_4171814	Europe	Jul, 21	Estonia	2021-07-28
EPI_ISL_4171815	Europe	Jul, 21	Estonia	2021-07-28
EPI_ISL_4171816	Europe	Jul, 21	Estonia	2021-07-28
EPI_ISL_4171817	Europe	Jul, 21	Estonia	2021-07-28
EPI_ISL_4171818	Europe	Jul, 21	Estonia	2021-07-28
EPI_ISL_4171819	Europe	Jul, 21	Estonia	2021-07-28
EPI_ISL_4171820	Europe	Jul, 21	Estonia	2021-07-28
EPI_ISL_4171821	Europe	Jul, 21	Estonia	2021-07-28
EPI_ISL_4171822	Europe	Jul, 21	Estonia	2021-07-28
EPI_ISL_4171823	Europe	Jul, 21	Estonia	2021-07-28
EPI_ISL_4171824	Europe	Jul, 21	Estonia	2021-07-28
EPI_ISL_4171825	Europe	Jul, 21	Estonia	2021-07-28
EPI_ISL_4171826	Europe	Jul, 21	Estonia	2021-07-29
EPI_ISL_4171827	Europe	Jul, 21	Estonia	2021-07-29
EPI_ISL_4171828	Europe	Jul, 21	Estonia	2021-07-30
EPI_ISL_4171829	Europe	Jul, 21	Estonia	2021-07-29
EPI_ISL_4171830	Europe	Jul, 21	Estonia	2021-07-30
EPI_ISL_4171831	Europe	Jul, 21	Estonia	2021-07-30
EPI_ISL_4171832	Europe	Jul, 21	Estonia	2021-07-30
EPI_ISL_4171833	Europe	Jul, 21	Estonia	2021-07-29
EPI_ISL_4171834	Europe	Jul, 21	Estonia	2021-07-29
EPI_ISL_4171835	Europe	Jul, 21	Estonia	2021-07-30
EPI_ISL_4171836	Europe	Jul, 21	Estonia	2021-07-30
EPI_ISL_4171837	Europe	Jul, 21	Estonia	2021-07-31
EPI_ISL_4171838	Europe	Jul, 21	Estonia	2021-07-31
EPI_ISL_4171839	Europe	Jul, 21	Estonia	2021-07-30
EPI_ISL_4171840	Europe	Jul, 21	Estonia	2021-07-30
EPI_ISL_4171841	Europe	Jul, 21	Estonia	2021-07-30
EPI_ISL_4171842	Europe	Jul, 21	Estonia	2021-07-30
EPI_ISL_4171843	Europe	Jul, 21	Estonia	2021-07-31
EPI_ISL_4171844	Europe	Jul, 21	Estonia	2021-07-31
EPI_ISL_4171845	Europe	Jul, 21	Estonia	2021-07-31
EPI_ISL_4171846	Europe	Jul, 21	Estonia	2021-07-31
EPI_ISL_4171847	Europe	Jul, 21	Estonia	2021-07-31
EPI_ISL_4171848	Europe	Jul, 21	Estonia	2021-07-31
EPI_ISL_4171849	Europe	Jul, 21	Estonia	2021-07-31
EPI_ISL_4171850	Europe	Jul, 21	Estonia	2021-07-31
EPI_ISL_4171851	Europe	Aug, 21	Estonia	2021-08-03
EPI_ISL_4171852	Europe	Aug, 21	Estonia	2021-08-02
EPI_ISL_4171853	Europe	Aug, 21	Estonia	2021-08-04
EPI_ISL_4171854	Europe	Aug, 21	Estonia	2021-08-01
EPI_ISL_4171855	Europe	Aug, 21	Estonia	2021-08-02
EPI_ISL_4171856	Europe	Aug, 21	Estonia	2021-08-02
EPI_ISL_4171857	Europe	Aug, 21	Estonia	2021-08-02
EPI_ISL_4171858	Europe	Aug, 21	Estonia	2021-08-02
EPI_ISL_4171859	Europe	Aug, 21	Estonia	2021-08-03
EPI_ISL_4171860	Europe	Aug, 21	Estonia	2021-08-01
EPI_ISL_4171861	Europe	Aug, 21	Estonia	2021-08-02
EPI_ISL_4171862	Europe	Aug, 21	Estonia	2021-08-02
EPI_ISL_4171863	Europe	Aug, 21	Estonia	2021-08-02
EPI_ISL_4171864	Europe	Aug, 21	Estonia	2021-08-02
EPI_ISL_4171865	Europe	Aug, 21	Estonia	2021-08-03
EPI_ISL_4171866	Europe	Aug, 21	Estonia	2021-08-04
EPI_ISL_4171867	Europe	Aug, 21	Estonia	2021-08-04
EPI_ISL_4171868	Europe	Aug, 21	Estonia	2021-08-03
EPI_ISL_4171869	Europe	Aug, 21	Estonia	2021-08-03
EPI_ISL_4171870	Europe	Aug, 21	Estonia	2021-08-03
EPI_ISL_4171871	Europe	Aug, 21	Estonia	2021-08-03
EPI_ISL_4171872	Europe	Aug, 21	Estonia	2021-08-03
EPI_ISL_4171873	Europe	Aug, 21	Estonia	2021-08-04
EPI_ISL_4171874	Europe	Aug, 21	Estonia	2021-08-04
EPI_ISL_4171875	Europe	Aug, 21	Estonia	2021-08-03
EPI_ISL_4171876	Europe	Aug, 21	Estonia	2021-08-03
EPI_ISL_4171877	Europe	Aug, 21	Estonia	2021-08-04
EPI_ISL_4171878	Europe	Aug, 21	Estonia	2021-08-04
EPI_ISL_4171879	Europe	Aug, 21	Estonia	2021-08-04
EPI_ISL_4171880	Europe	Aug, 21	Estonia	2021-08-04
EPI_ISL_4171881	Europe	Aug, 21	Estonia	2021-08-03
EPI_ISL_4171882	Europe	Aug, 21	Estonia	2021-08-03
EPI_ISL_4171883	Europe	Aug, 21	Estonia	2021-08-04
EPI_ISL_4171884	Europe	Aug, 21	Estonia	2021-08-03
EPI_ISL_4171885	Europe	Aug, 21	Estonia	2021-08-01
EPI_ISL_4171886	Europe	Aug, 21	Estonia	2021-08-03
EPI_ISL_4171887	Europe	Aug, 21	Estonia	2021-08-03
EPI_ISL_4171888	Europe	Aug, 21	Estonia	2021-08-03
EPI_ISL_4171889	Europe	Aug, 21	Estonia	2021-08-01
EPI_ISL_4171890	Europe	Aug, 21	Estonia	2021-08-01
EPI_ISL_4171891	Europe	Aug, 21	Estonia	2021-08-01
EPI_ISL_4171892	Europe	Aug, 21	Estonia	2021-08-01
EPI_ISL_4171893	Europe	Aug, 21	Estonia	2021-08-01
EPI_ISL_4171894	Europe	Aug, 21	Estonia	2021-08-02
EPI_ISL_4171895	Europe	Aug, 21	Estonia	2021-08-02
EPI_ISL_4171896	Europe	Aug, 21	Estonia	2021-08-02
EPI_ISL_4171897	Europe	Aug, 21	Estonia	2021-08-02
EPI_ISL_4171898	Europe	Aug, 21	Estonia	2021-08-02
EPI_ISL_4171899	Europe	Aug, 21	Estonia	2021-08-02
EPI_ISL_4171900	Europe	Aug, 21	Estonia	2021-08-02
EPI_ISL_4171901	Europe	Aug, 21	Estonia	2021-08-02
EPI_ISL_4171902	Europe	Aug, 21	Estonia	2021-08-02
EPI_ISL_4171903	Europe	Aug, 21	Estonia	2021-08-02
EPI_ISL_4171904	Europe	Aug, 21	Estonia	2021-08-02
EPI_ISL_4171905	Europe	Aug, 21	Estonia	2021-08-02
EPI_ISL_4171906	Europe	Aug, 21	Estonia	2021-08-02
EPI_ISL_4171907	Europe	Aug, 21	Estonia	2021-08-02
EPI_ISL_4171908	Europe	Aug, 21	Spain	2021-08-25
EPI_ISL_4171909	Europe	Aug, 21	Estonia	2021-08-03
EPI_ISL_4171910	Europe	Aug, 21	Spain	2021-08-19
EPI_ISL_4171911	Europe	Aug, 21	Estonia	2021-08-03
EPI_ISL_4171912	Europe	Jul, 21	Spain	2021-07-30
EPI_ISL_4171913	Europe	Aug, 21	Spain	2021-08-30
EPI_ISL_4171914	Europe	Aug, 21	Estonia	2021-08-03
EPI_ISL_4171915	Europe	Aug, 21	Spain	2021-08-06
EPI_ISL_4171916	Europe	Aug, 21	Estonia	2021-08-04
EPI_ISL_4171917	Europe	Aug, 21	Spain	2021-08-25
EPI_ISL_4171918	Europe	Aug, 21	Estonia	2021-08-03
EPI_ISL_4171919	Europe	Aug, 21	Spain	2021-08-27
EPI_ISL_4171920	Europe	Aug, 21	Spain	2021-08-03
EPI_ISL_4171921	Europe	Aug, 21	Estonia	2021-08-03
EPI_ISL_4171922	Europe	Aug, 21	Spain	2021-08-03
EPI_ISL_4171923	Europe	Aug, 21	Estonia	2021-08-03
EPI_ISL_4171924	Europe	Aug, 21	Spain	2021-08-30
EPI_ISL_4171925	Europe	Aug, 21	Spain	2021-08-26
EPI_ISL_4171926	Europe	Aug, 21	Estonia	2021-08-03
EPI_ISL_4171927	Europe	Aug, 21	Spain	2021-08-31
EPI_ISL_4171928	Europe	Aug, 21	Estonia	2021-08-04
EPI_ISL_4171929	Europe	Jul, 21	Spain	2021-07-30
EPI_ISL_4171930	Europe	Aug, 21	Estonia	2021-08-03
EPI_ISL_4171931	Europe	Aug, 21	Spain	2021-08-07
EPI_ISL_4171932	Europe	Aug, 21	Estonia	2021-08-04
EPI_ISL_4171933	Europe	Aug, 21	Spain	2021-08-17
EPI_ISL_4171934	Europe	Aug, 21	Estonia	2021-08-04
EPI_ISL_4171935	Europe	Jul, 21	Spain	2021-07-27
EPI_ISL_4171936	Europe	Aug, 21	Spain	2021-08-30
EPI_ISL_4171937	Europe	Aug, 21	Estonia	2021-08-04
EPI_ISL_4171938	Europe	Aug, 21	Spain	2021-08-23
EPI_ISL_4171939	Europe	Aug, 21	Estonia	2021-08-04
EPI_ISL_4171940	Europe	Aug, 21	Spain	2021-08-23
EPI_ISL_4171941	Europe	Aug, 21	Estonia	2021-08-03
EPI_ISL_4171942	Europe	Aug, 21	Spain	2021-08-27
EPI_ISL_4171943	Europe	Jul, 21	Spain	2021-07-28
EPI_ISL_4171944	Europe	Aug, 21	Estonia	2021-08-03
EPI_ISL_4171945	Europe	Aug, 21	Spain	2021-08-30
EPI_ISL_4171946	Europe	Aug, 21	Estonia	2021-08-03
EPI_ISL_4171947	Europe	Aug, 21	Spain	2021-08-08
EPI_ISL_4171948	Europe	Aug, 21	Estonia	2021-08-04
EPI_ISL_4171949	Europe	Aug, 21	Spain	2021-08-23
EPI_ISL_4171950	Europe	Aug, 21	Estonia	2021-08-04
EPI_ISL_4171951	Europe	Aug, 21	Spain	2021-08-27
EPI_ISL_4171952	Europe	Aug, 21	Estonia	2021-08-01
EPI_ISL_4171953	Europe	Jul, 21	Spain	2021-07-11
EPI_ISL_4171954	Europe	Aug, 21	Spain	2021-08-30
EPI_ISL_4171955	Europe	Aug, 21	Estonia	2021-08-01
EPI_ISL_4171956	Europe	Aug, 21	Spain	2021-08-19
EPI_ISL_4171957	Europe	Jul, 21	Estonia	2021-07-30
EPI_ISL_4171958	Europe	Aug, 21	Spain	2021-08-06
EPI_ISL_4171959	Europe	Sep, 21	Spain	2021-09-03
EPI_ISL_4171960	Europe	Jul, 21	Estonia	2021-07-30
EPI_ISL_4171961	Europe	Jul, 21	Spain	2021-07-21
EPI_ISL_4171962	Europe	Jul, 21	Estonia	2021-07-28
EPI_ISL_4171963	Europe	Aug, 21	Spain	2021-08-30
EPI_ISL_4171964	Europe	Aug, 21	Spain	2021-08-17
EPI_ISL_4171965	Europe	Aug, 21	Estonia	2021-08-01
EPI_ISL_4171966	Europe	Aug, 21	Spain	2021-08-16
EPI_ISL_4171967	Europe	Aug, 21	Estonia	2021-08-02
EPI_ISL_4171968	Europe	Aug, 21	Spain	2021-08-03
EPI_ISL_4171969	Europe	Aug, 21	Estonia	2021-08-02
EPI_ISL_4171970	Europe	Jul, 21	Spain	2021-07-23
EPI_ISL_4171971	Europe	Aug, 21	Spain	2021-08-30
EPI_ISL_4171972	Europe	Jul, 21	Estonia	2021-07-31
EPI_ISL_4171973	Europe	Aug, 21	Spain	2021-08-16
EPI_ISL_4171974	Europe	Aug, 21	Estonia	2021-08-03
EPI_ISL_4171975	Europe	Aug, 21	Spain	2021-08-25
EPI_ISL_4171976	Europe	Aug, 21	Estonia	2021-08-02
EPI_ISL_4171977	Europe	Aug, 21	Spain	2021-08-31
EPI_ISL_4171978	Europe	Aug, 21	Estonia	2021-08-02
EPI_ISL_4171979	Europe	Jul, 21	Spain	2021-07-31
EPI_ISL_4171980	Europe	Aug, 21	Estonia	2021-08-03
EPI_ISL_4171981	Europe	Aug, 21	Spain	2021-08-05
EPI_ISL_4171982	Europe	Aug, 21	Estonia	2021-08-04
EPI_ISL_4171983	Europe	Jul, 21	Spain	2021-07-26
EPI_ISL_4171984	Europe	Aug, 21	Estonia	2021-08-01
EPI_ISL_4171985	Europe	Sep, 21	Spain	2021-09-03
EPI_ISL_4171986	Europe	Sep, 21	Spain	2021-09-03
EPI_ISL_4171987	Europe	Sep, 21	Spain	2021-09-03
EPI_ISL_4171988	Europe	Sep, 21	Spain	2021-09-06
EPI_ISL_4171989	Europe	Sep, 21	Spain	2021-09-05
EPI_ISL_4171990	Europe	Sep, 21	Spain	2021-09-06
EPI_ISL_4171991	Europe	Jul, 21	Spain	2021-07-19
EPI_ISL_4171992	Europe	Sep, 21	Spain	2021-09-03
EPI_ISL_4171993	Europe	Jul, 21	Spain	2021-07-31
EPI_ISL_4171994	Europe	Aug, 21	Spain	2021-08-05
EPI_ISL_4171995	Europe	Aug, 21	Spain	2021-08-24
EPI_ISL_4171997	Europe	Sep, 21	Spain	2021-09-03
EPI_ISL_4171999	Europe	Sep, 21	Spain	2021-09-04
EPI_ISL_4172001	Europe	Sep, 21	Spain	2021-09-05
EPI_ISL_4172002	Europe	Sep, 21	Spain	2021-09-06
EPI_ISL_4172003	Europe	Jul, 21	Spain	2021-07-25
EPI_ISL_4172004	Europe	Sep, 21	Spain	2021-09-03
EPI_ISL_4172005	Europe	Aug, 21	Spain	2021-08-02
EPI_ISL_4172006	Europe	Aug, 21	Spain	2021-08-07
EPI_ISL_4172007	Europe	Jul, 21	Spain	2021-07-25
EPI_ISL_4172008	Europe	Sep, 21	Spain	2021-09-03
EPI_ISL_4172009	Europe	Sep, 21	Spain	2021-09-03
EPI_ISL_4172010	Europe	Sep, 21	Spain	2021-09-04
EPI_ISL_4172011	Europe	Sep, 21	Spain	2021-09-04
EPI_ISL_4172012	Europe	Sep, 21	Spain	2021-09-06
EPI_ISL_4172013	Europe	Sep, 21	Spain	2021-09-05
EPI_ISL_4172014	Europe	Sep, 21	Spain	2021-09-06
EPI_ISL_4172015	Europe	Jul, 21	Spain	2021-07-27
EPI_ISL_4172016	Europe	Sep, 21	Spain	2021-09-03
EPI_ISL_4172017	Europe	Aug, 21	Spain	2021-08-03
EPI_ISL_4172018	Europe	Jul, 21	Spain	2021-07-25
EPI_ISL_4172019	Europe	Sep, 21	Spain	2021-09-03
EPI_ISL_4172020	Europe	Sep, 21	Spain	2021-09-03
EPI_ISL_4172021	Europe	Sep, 21	Spain	2021-09-04
EPI_ISL_4172022	Europe	Sep, 21	Spain	2021-09-03
EPI_ISL_4172023	Europe	Sep, 21	Spain	2021-09-06
EPI_ISL_4172024	Europe	Sep, 21	Spain	2021-09-05
EPI_ISL_4172025	Europe	Sep, 21	Spain	2021-09-06
EPI_ISL_4172026	Europe	Jul, 21	Spain	2021-07-28
EPI_ISL_4172027	Europe	Sep, 21	Spain	2021-09-03
EPI_ISL_4172028	Europe	Aug, 21	Spain	2021-08-03
EPI_ISL_4172029	Europe	Aug, 21	Spain	2021-08-19
EPI_ISL_4172030	Europe	Jul, 21	Spain	2021-07-29
EPI_ISL_4172031	Europe	Sep, 21	Spain	2021-09-03
EPI_ISL_4172032	Europe	Sep, 21	Spain	2021-09-03
EPI_ISL_4172033	Europe	Sep, 21	Spain	2021-09-04
EPI_ISL_4172034	Europe	Sep, 21	Spain	2021-09-04
EPI_ISL_4172035	Europe	Sep, 21	Spain	2021-09-06
EPI_ISL_4172036	Europe	Sep, 21	Spain	2021-09-05
EPI_ISL_4172037	Europe	Sep, 21	Spain	2021-09-06
EPI_ISL_4172038	Europe	Jul, 21	Spain	2021-07-29
EPI_ISL_4172039	Europe	Sep, 21	Spain	2021-09-03
EPI_ISL_4172040	Europe	Aug, 21	Spain	2021-08-03
EPI_ISL_4172041	Europe	Aug, 21	Spain	2021-08-20
EPI_ISL_4172042	Europe	Jul, 21	Spain	2021-07-30
EPI_ISL_4172043	Europe	Sep, 21	Spain	2021-09-03
EPI_ISL_4172044	Europe	Sep, 21	Spain	2021-09-03
EPI_ISL_4172045	Europe	Sep, 21	Spain	2021-09-03
EPI_ISL_4172046	North America	Sep, 21	USA	2021-09-08
EPI_ISL_4172047	Europe	Sep, 21	Spain	2021-09-03
EPI_ISL_4172048	North America	Sep, 21	USA	2021-09-08
EPI_ISL_4172049	North America	Sep, 21	USA	2021-09-08
EPI_ISL_4172050	Europe	Sep, 21	Spain	2021-09-06
EPI_ISL_4172051	North America	Sep, 21	USA	2021-09-08
EPI_ISL_4172052	Europe	Sep, 21	Spain	2021-09-04
EPI_ISL_4172053	North America	Sep, 21	USA	2021-09-08
EPI_ISL_4172054	Europe	Sep, 21	Spain	2021-09-06
EPI_ISL_4172055	North America	Sep, 21	USA	2021-09-08
EPI_ISL_4172056	Europe	Jul, 21	Spain	2021-07-28
EPI_ISL_4172057	North America	Sep, 21	USA	2021-09-08
EPI_ISL_4172058	Europe	Sep, 21	Spain	2021-09-03
EPI_ISL_4172059	North America	Sep, 21	USA	2021-09-08
EPI_ISL_4172060	Europe	Aug, 21	Spain	2021-08-18
EPI_ISL_4172061	North America	Sep, 21	USA	2021-09-08
EPI_ISL_4172062	Europe	Aug, 21	Spain	2021-08-20
EPI_ISL_4172063	North America	Sep, 21	USA	2021-09-08
EPI_ISL_4172064	Europe	Sep, 21	Spain	2021-09-03
EPI_ISL_4172065	North America	Sep, 21	USA	2021-09-08
EPI_ISL_4172066	Europe	Sep, 21	Spain	2021-09-03
EPI_ISL_4172067	Europe	Sep, 21	Spain	2021-09-06
EPI_ISL_4172068	North America	Sep, 21	USA	2021-09-08
EPI_ISL_4172069	Europe	Sep, 21	Spain	2021-09-06
EPI_ISL_4172070	North America	Sep, 21	USA	2021-09-08
EPI_ISL_4172071	Europe	Sep, 21	Spain	2021-09-05
EPI_ISL_4172072	Europe	Jul, 21	Spain	2021-07-08
EPI_ISL_4172073	North America	Sep, 21	USA	2021-09-08
EPI_ISL_4172074	Europe	Jul, 21	Spain	2021-07-30
EPI_ISL_4172075	North America	Sep, 21	USA	2021-09-07
EPI_ISL_4172076	Europe	Sep, 21	Spain	2021-09-03
EPI_ISL_4172077	Europe	Aug, 21	Spain	2021-08-03
EPI_ISL_4172078	North America	Sep, 21	USA	2021-09-08
EPI_ISL_4172079	Europe	Aug, 21	Spain	2021-08-20
EPI_ISL_4172080	North America	Sep, 21	USA	2021-09-07
EPI_ISL_4172081	Europe	Sep, 21	Spain	2021-09-03
EPI_ISL_4172082	North America	Sep, 21	USA	2021-09-08
EPI_ISL_4172083	Europe	Sep, 21	Spain	2021-09-03
EPI_ISL_4172084	Europe	Sep, 21	Spain	2021-09-06
EPI_ISL_4172085	North America	Sep, 21	USA	2021-09-08
EPI_ISL_4172086	Europe	Sep, 21	Spain	2021-09-06
EPI_ISL_4172087	North America	Sep, 21	USA	2021-09-08
EPI_ISL_4172088	Europe	Sep, 21	Spain	2021-09-06
EPI_ISL_4172089	Europe	Aug, 21	Spain	2021-08-05
EPI_ISL_4172090	Europe	Jul, 21	Spain	2021-07-31
EPI_ISL_4172091	North America	Sep, 21	USA	2021-09-08
EPI_ISL_4172092	North America	Sep, 21	USA	2021-09-08
EPI_ISL_4172093	North America	Sep, 21	USA	2021-09-08
EPI_ISL_4172094	North America	Sep, 21	USA	2021-09-08
EPI_ISL_4172095	North America	Sep, 21	USA	2021-09-08
EPI_ISL_4172096	North America	Sep, 21	USA	2021-09-08
EPI_ISL_4172097	North America	Sep, 21	USA	2021-09-02
EPI_ISL_4172098	North America	Sep, 21	USA	2021-09-07
EPI_ISL_4172099	North America	Sep, 21	USA	2021-09-03
EPI_ISL_4172100	North America	Sep, 21	USA	2021-09-08
EPI_ISL_4172101	North America	Sep, 21	USA	2021-09-07
EPI_ISL_4172102	North America	Sep, 21	USA	2021-09-08
EPI_ISL_4172103	North America	May, 21	USA	2021-05-17
EPI_ISL_4172104	North America	May, 21	USA	2021-05-12
EPI_ISL_4172105	North America	May, 21	USA	2021-05-17
EPI_ISL_4172106	North America	May, 21	USA	2021-05-19
EPI_ISL_4172107	North America	May, 21	USA	2021-05-14
EPI_ISL_4172108	North America	May, 21	USA	2021-05-14
EPI_ISL_4172109	North America	May, 21	USA	2021-05-12
EPI_ISL_4172110	North America	May, 21	USA	2021-05-10
EPI_ISL_4172111	North America	May, 21	USA	2021-05-14
EPI_ISL_4172112	North America	May, 21	USA	2021-05-17
EPI_ISL_4172113	North America	May, 21	USA	2021-05-12
EPI_ISL_4172114	North America	May, 21	USA	2021-05-13
EPI_ISL_4172115	North America	May, 21	USA	2021-05-24
EPI_ISL_4172116	North America	Jun, 21	USA	2021-06-02
EPI_ISL_4172117	North America	Jun, 21	USA	2021-06-02
EPI_ISL_4172118	North America	May, 21	USA	2021-05-24
EPI_ISL_4172119	North America	May, 21	USA	2021-05-20
EPI_ISL_4172120	North America	May, 21	USA	2021-05-21
EPI_ISL_4172121	Europe	Jun, 21	Austria	2021-06-23
EPI_ISL_4172122	North America	Jul, 21	USA	2021-07-05
EPI_ISL_4172123	North America	Jul, 21	USA	2021-07-03
EPI_ISL_4172124	North America	Jul, 21	USA	2021-07-13
EPI_ISL_4172125	North America	Jul, 21	USA	2021-07-16
EPI_ISL_4172126	North America	Jul, 21	USA	2021-07-16
EPI_ISL_4172127	Europe	Aug, 21	Slovakia	2021-08-23
EPI_ISL_4172128	Europe	Aug, 21	Slovakia	2021-08-23
EPI_ISL_4172129	Europe	Aug, 21	Slovakia	2021-08-21
EPI_ISL_4172130	Europe	Aug, 21	Slovakia	2021-08-21
EPI_ISL_4172131	Europe	Aug, 21	Slovakia	2021-08-24
EPI_ISL_4172132	Europe	Aug, 21	Slovakia	2021-08-25
EPI_ISL_4172133	Europe	Aug, 21	Slovakia	2021-08-25
EPI_ISL_4172134	Europe	Aug, 21	Slovakia	2021-08-25
EPI_ISL_4172135	Europe	Aug, 21	Slovakia	2021-08-25
EPI_ISL_4172136	Europe	Aug, 21	Slovakia	2021-08-26
EPI_ISL_4172137	Europe	Aug, 21	Slovakia	2021-08-26
EPI_ISL_4172138	Europe	Aug, 21	Slovakia	2021-08-25
EPI_ISL_4172139	Europe	Aug, 21	Slovakia	2021-08-26
EPI_ISL_4172140	Europe	Aug, 21	Slovakia	2021-08-17
EPI_ISL_4172141	Europe	Aug, 21	Slovakia	2021-08-18
EPI_ISL_4172142	Europe	Aug, 21	Slovakia	2021-08-18
EPI_ISL_4172143	Europe	Aug, 21	Slovakia	2021-08-18
EPI_ISL_4172144	Europe	Aug, 21	Slovakia	2021-08-19
EPI_ISL_4172145	Europe	Aug, 21	Slovakia	2021-08-19
EPI_ISL_4172146	Europe	Aug, 21	Slovakia	2021-08-19
EPI_ISL_4172147	Europe	Aug, 21	Slovakia	2021-08-19
EPI_ISL_4172148	Europe	Aug, 21	Slovakia	2021-08-23
EPI_ISL_4172149	Europe	Aug, 21	Slovakia	2021-08-24
EPI_ISL_4172150	Europe	Aug, 21	Slovakia	2021-08-24
EPI_ISL_4172151	Europe	Aug, 21	Slovakia	2021-08-25
EPI_ISL_4172152	Europe	Aug, 21	Slovakia	2021-08-26
EPI_ISL_4172153	Europe	Aug, 21	Slovakia	2021-08-26
EPI_ISL_4172154	Europe	Aug, 21	Slovakia	2021-08-25
EPI_ISL_4172155	Europe	Aug, 21	Slovakia	2021-08-25
EPI_ISL_4172156	Europe	Aug, 21	Slovakia	2021-08-25
EPI_ISL_4172157	Europe	Aug, 21	Slovakia	2021-08-25
EPI_ISL_4172158	Europe	Aug, 21	Slovakia	2021-08-24
EPI_ISL_4172159	Europe	Aug, 21	Slovakia	2021-08-24
EPI_ISL_4172160	Europe	Aug, 21	Slovakia	2021-08-24
EPI_ISL_4172161	Europe	Aug, 21	Slovakia	2021-08-24
EPI_ISL_4172162	Europe	Aug, 21	Slovakia	2021-08-24
EPI_ISL_4172163	Europe	Aug, 21	Slovakia	2021-08-24
EPI_ISL_4172164	Europe	Aug, 21	Slovakia	2021-08-24
EPI_ISL_4172165	Europe	Aug, 21	Slovakia	2021-08-26
EPI_ISL_4172166	Europe	Aug, 21	Slovakia	2021-08-26
EPI_ISL_4172167	Europe	Aug, 21	Slovakia	2021-08-27
EPI_ISL_4172168	Europe	Aug, 21	Slovakia	2021-08-28
EPI_ISL_4172169	Europe	Aug, 21	Slovakia	2021-08-28
EPI_ISL_4172170	Europe	Aug, 21	Slovakia	2021-08-28
EPI_ISL_4172171	Europe	Aug, 21	Slovakia	2021-08-26
EPI_ISL_4172172	Europe	Aug, 21	Slovakia	2021-08-27
EPI_ISL_4172173	Europe	Aug, 21	Slovakia	2021-08-26
EPI_ISL_4172174	Europe	Aug, 21	Slovakia	2021-08-27
EPI_ISL_4172175	Europe	Aug, 21	Slovakia	2021-08-27
EPI_ISL_4172176	Europe	Aug, 21	Slovakia	2021-08-27
EPI_ISL_4172177	Europe	Aug, 21	Slovakia	2021-08-27
EPI_ISL_4172178	Europe	Aug, 21	Slovakia	2021-08-28
EPI_ISL_4172179	Europe	Aug, 21	Slovakia	2021-08-28
EPI_ISL_4172180	Europe	Aug, 21	Slovakia	2021-08-28
EPI_ISL_4172181	Europe	Aug, 21	Slovakia	2021-08-27
EPI_ISL_4172182	Europe	Aug, 21	Slovakia	2021-08-27
EPI_ISL_4172183	Europe	Aug, 21	Slovakia	2021-08-27
EPI_ISL_4172184	Europe	Aug, 21	Slovakia	2021-08-27
EPI_ISL_4172185	Europe	Aug, 21	Slovakia	2021-08-25
EPI_ISL_4172186	Europe	Aug, 21	Slovakia	2021-08-26
EPI_ISL_4172187	Europe	Aug, 21	Slovakia	2021-08-26
EPI_ISL_4172188	Europe	Aug, 21	Slovakia	2021-08-27
EPI_ISL_4172189	Europe	Aug, 21	Slovakia	2021-08-27
EPI_ISL_4172190	Europe	Aug, 21	Slovakia	2021-08-30
EPI_ISL_4172191	Europe	Aug, 21	Slovakia	2021-08-18
EPI_ISL_4172192	Europe	Aug, 21	Slovakia	2021-08-23
EPI_ISL_4172193	Europe	Aug, 21	Slovakia	2021-08-25
EPI_ISL_4172194	Europe	Aug, 21	Slovakia	2021-08-25
EPI_ISL_4172195	Europe	Aug, 21	Slovakia	2021-08-23
EPI_ISL_4172196	Europe	Aug, 21	Slovakia	2021-08-23
EPI_ISL_4172197	Europe	Aug, 21	Slovakia	2021-08-23
EPI_ISL_4172198	Europe	Aug, 21	Slovakia	2021-08-23
EPI_ISL_4172199	Europe	Aug, 21	Slovakia	2021-08-23
EPI_ISL_4172200	Europe	Aug, 21	Slovakia	2021-08-25
EPI_ISL_4172201	Europe	Aug, 21	Slovakia	2021-08-25
EPI_ISL_4172202	Europe	Aug, 21	Slovakia	2021-08-25
EPI_ISL_4172203	Europe	Aug, 21	Slovakia	2021-08-23
EPI_ISL_4172204	Europe	Aug, 21	Slovakia	2021-08-23
EPI_ISL_4172205	Europe	Aug, 21	Slovakia	2021-08-24
EPI_ISL_4172206	Europe	Aug, 21	Slovakia	2021-08-24
EPI_ISL_4172207	Europe	Aug, 21	Slovakia	2021-08-24
EPI_ISL_4172208	Europe	Aug, 21	Slovakia	2021-08-24
EPI_ISL_4172209	Europe	Aug, 21	Slovakia	2021-08-23
EPI_ISL_4172210	Europe	Aug, 21	Slovakia	2021-08-24
EPI_ISL_4172211	Europe	Aug, 21	Slovakia	2021-08-24
EPI_ISL_4172212	Europe	Aug, 21	Slovakia	2021-08-20
EPI_ISL_4172213	Europe	Aug, 21	Slovakia	2021-08-21
EPI_ISL_4172214	Europe	Aug, 21	Slovakia	2021-08-21
EPI_ISL_4172215	Europe	Aug, 21	Slovakia	2021-08-21
EPI_ISL_4172216	Europe	Aug, 21	Slovakia	2021-08-20
EPI_ISL_4172217	Europe	Aug, 21	Slovakia	2021-08-23
EPI_ISL_4172218	Europe	Aug, 21	Slovakia	2021-08-23
EPI_ISL_4172219	Europe	Aug, 21	Slovakia	2021-08-25
EPI_ISL_4172220	Europe	Aug, 21	Slovakia	2021-08-25
EPI_ISL_4172221	Europe	Aug, 21	Slovakia	2021-08-25
EPI_ISL_4172222	Europe	Aug, 21	Slovakia	2021-08-25
EPI_ISL_4172223	Europe	Aug, 21	Slovakia	2021-08-25
EPI_ISL_4172224	Europe	Aug, 21	Slovakia	2021-08-09
EPI_ISL_4172225	Europe	Aug, 21	Slovakia	2021-08-13
EPI_ISL_4172226	Europe	Aug, 21	Slovakia	2021-08-13
EPI_ISL_4172227	Europe	Aug, 21	Slovakia	2021-08-16
EPI_ISL_4172228	Europe	Aug, 21	Slovakia	2021-08-09
EPI_ISL_4172229	Europe	Aug, 21	Slovakia	2021-08-13
EPI_ISL_4172230	Europe	Aug, 21	Slovakia	2021-08-13
EPI_ISL_4172231	Europe	Aug, 21	Slovakia	2021-08-09
EPI_ISL_4172232	Europe	Aug, 21	Slovakia	2021-08-03
EPI_ISL_4172233	Europe	Aug, 21	Slovakia	2021-08-14
EPI_ISL_4172234	Europe	Aug, 21	Slovakia	2021-08-09
EPI_ISL_4172235	Europe	Aug, 21	Slovakia	2021-08-18
EPI_ISL_4172236	Europe	Aug, 21	Slovakia	2021-08-19
EPI_ISL_4172237	Europe	Aug, 21	Slovakia	2021-08-16
EPI_ISL_4172238	Europe	Aug, 21	Slovakia	2021-08-16
EPI_ISL_4172239	Europe	Aug, 21	Slovakia	2021-08-20
EPI_ISL_4172240	Europe	Aug, 21	Slovakia	2021-08-20
EPI_ISL_4172241	Europe	Aug, 21	Slovakia	2021-08-21
EPI_ISL_4172242	Europe	Aug, 21	Slovakia	2021-08-23
EPI_ISL_4172243	Europe	Aug, 21	Slovakia	2021-08-23
EPI_ISL_4172244	Europe	Aug, 21	Slovakia	2021-08-17
EPI_ISL_4172245	Europe	Aug, 21	Slovakia	2021-08-17
EPI_ISL_4172246	Europe	Aug, 21	Slovakia	2021-08-17
EPI_ISL_4172247	Europe	Aug, 21	Slovakia	2021-08-17
EPI_ISL_4172248	Europe	Aug, 21	Slovakia	2021-08-16
EPI_ISL_4172249	Europe	Aug, 21	Slovakia	2021-08-16
EPI_ISL_4172250	Europe	Aug, 21	Slovakia	2021-08-16
EPI_ISL_4172251	Europe	Aug, 21	Slovakia	2021-08-16
EPI_ISL_4172252	Europe	Aug, 21	Slovakia	2021-08-16
EPI_ISL_4172253	Europe	Aug, 21	Slovakia	2021-08-16
EPI_ISL_4172254	Europe	Aug, 21	Slovakia	2021-08-14
EPI_ISL_4172255	Europe	Aug, 21	Slovakia	2021-08-14
EPI_ISL_4172256	Europe	Aug, 21	Slovakia	2021-08-23
EPI_ISL_4172257	Europe	Aug, 21	Slovakia	2021-08-23
EPI_ISL_4172258	Europe	Aug, 21	Slovakia	2021-08-16
EPI_ISL_4172259	Europe	Aug, 21	Slovakia	2021-08-16
EPI_ISL_4172260	Europe	Aug, 21	Slovakia	2021-08-13
EPI_ISL_4172261	Europe	Aug, 21	Slovakia	2021-08-13
EPI_ISL_4172262	Europe	Aug, 21	Slovakia	2021-08-13
EPI_ISL_4172263	Europe	Aug, 21	Slovakia	2021-08-13
EPI_ISL_4172264	Europe	Aug, 21	Slovakia	2021-08-13
EPI_ISL_4172265	Europe	Aug, 21	Slovakia	2021-08-13
EPI_ISL_4172266	Europe	Aug, 21	Slovakia	2021-08-12
EPI_ISL_4172267	Europe	Aug, 21	Slovakia	2021-08-12
EPI_ISL_4172268	Europe	Aug, 21	Slovakia	2021-08-11
EPI_ISL_4172269	Europe	Aug, 21	Slovakia	2021-08-11
EPI_ISL_4172270	Europe	Aug, 21	Slovakia	2021-08-12
EPI_ISL_4172271	Europe	Aug, 21	Slovakia	2021-08-11
EPI_ISL_4172272	Europe	Aug, 21	Slovakia	2021-08-21
EPI_ISL_4172273	Europe	Aug, 21	Slovakia	2021-08-21
EPI_ISL_4172274	Europe	Aug, 21	Slovakia	2021-08-20
EPI_ISL_4172275	Europe	Aug, 21	Slovakia	2021-08-20
EPI_ISL_4172276	Europe	Aug, 21	Slovakia	2021-08-20
EPI_ISL_4172277	Europe	Aug, 21	Slovakia	2021-08-19
EPI_ISL_4172278	Europe	Aug, 21	Slovakia	2021-08-19
EPI_ISL_4172279	Europe	Aug, 21	Slovakia	2021-08-19
EPI_ISL_4172280	Europe	Aug, 21	Slovakia	2021-08-18
EPI_ISL_4172281	Europe	Aug, 21	Slovakia	2021-08-18
EPI_ISL_4172282	Europe	Aug, 21	Slovakia	2021-08-18
EPI_ISL_4172283	Europe	Aug, 21	Slovakia	2021-08-24
EPI_ISL_4172284	Europe	Aug, 21	Slovakia	2021-08-23
EPI_ISL_4172285	Europe	Aug, 21	Slovakia	2021-08-23
EPI_ISL_4172286	Europe	Aug, 21	Slovakia	2021-08-23
EPI_ISL_4172287	Europe	Aug, 21	Slovakia	2021-08-20
EPI_ISL_4172288	Europe	Aug, 21	Slovakia	2021-08-21
EPI_ISL_4172289	Europe	Aug, 21	Slovakia	2021-08-21
EPI_ISL_4172290	Europe	Aug, 21	Slovakia	2021-08-25
EPI_ISL_4172291	Europe	Aug, 21	Slovakia	2021-08-26
EPI_ISL_4172292	Europe	Aug, 21	Slovakia	2021-08-26
EPI_ISL_4172293	Europe	Aug, 21	Slovakia	2021-08-27
EPI_ISL_4172294	Europe	Aug, 21	Slovakia	2021-08-20
EPI_ISL_4172295	Europe	Aug, 21	Slovakia	2021-08-20
EPI_ISL_4172296	Europe	Aug, 21	Slovakia	2021-08-20
EPI_ISL_4172297	Europe	Aug, 21	Slovakia	2021-08-20
EPI_ISL_4172298	Europe	Aug, 21	Slovakia	2021-08-20
EPI_ISL_4172299	Europe	Aug, 21	Slovakia	2021-08-23
EPI_ISL_4172300	Europe	Aug, 21	Slovakia	2021-08-23
EPI_ISL_4172301	Europe	Aug, 21	Spain	2021-08-09
EPI_ISL_4172302	Europe	Aug, 21	Spain	2021-08-09
EPI_ISL_4172303	Europe	Aug, 21	Spain	2021-08-09
EPI_ISL_4172304	Europe	Aug, 21	Spain	2021-08-10
EPI_ISL_4172305	Europe	Aug, 21	Spain	2021-08-10
EPI_ISL_4172306	Europe	Aug, 21	Spain	2021-08-10
EPI_ISL_4172307	Europe	Aug, 21	Spain	2021-08-10
EPI_ISL_4172308	Europe	Aug, 21	Spain	2021-08-09
EPI_ISL_4172309	Europe	Aug, 21	Spain	2021-08-10
EPI_ISL_4172310	Europe	Aug, 21	Spain	2021-08-10
EPI_ISL_4172311	Europe	Aug, 21	Spain	2021-08-09
EPI_ISL_4172312	Europe	Aug, 21	Spain	2021-08-09
EPI_ISL_4172313	Europe	Aug, 21	Spain	2021-08-10
EPI_ISL_4172314	Europe	Aug, 21	Spain	2021-08-09
EPI_ISL_4172315	Europe	Aug, 21	Spain	2021-08-09
EPI_ISL_4172316	Europe	Aug, 21	Estonia	2021-08-07
EPI_ISL_4172317	Europe	Aug, 21	Estonia	2021-08-05
EPI_ISL_4172318	Europe	Aug, 21	Estonia	2021-08-05
EPI_ISL_4172319	Europe	Aug, 21	Estonia	2021-08-07
EPI_ISL_4172320	Europe	Aug, 21	Estonia	2021-08-07
EPI_ISL_4172321	Europe	Aug, 21	Estonia	2021-08-04
EPI_ISL_4172322	Europe	Aug, 21	Estonia	2021-08-05
EPI_ISL_4172323	Europe	Aug, 21	Estonia	2021-08-05
EPI_ISL_4172324	Europe	Aug, 21	Estonia	2021-08-05
EPI_ISL_4172325	Europe	Aug, 21	Estonia	2021-08-05
EPI_ISL_4172326	Europe	Aug, 21	Estonia	2021-08-05
EPI_ISL_4172327	Europe	Aug, 21	Estonia	2021-08-05
EPI_ISL_4172328	Europe	Aug, 21	Estonia	2021-08-05
EPI_ISL_4172329	Europe	Aug, 21	Estonia	2021-08-05
EPI_ISL_4172330	Europe	Aug, 21	Estonia	2021-08-07
EPI_ISL_4172331	Europe	Aug, 21	Estonia	2021-08-04
EPI_ISL_4172332	Europe	Aug, 21	Estonia	2021-08-06
EPI_ISL_4172333	Europe	Aug, 21	Estonia	2021-08-04
EPI_ISL_4172334	Europe	Aug, 21	Estonia	2021-08-04
EPI_ISL_4172335	Europe	Aug, 21	Estonia	2021-08-04
EPI_ISL_4172336	Europe	Aug, 21	Estonia	2021-08-08
EPI_ISL_4172337	Europe	Aug, 21	Estonia	2021-08-05
EPI_ISL_4172338	Europe	Aug, 21	Estonia	2021-08-07
EPI_ISL_4172339	Europe	Aug, 21	Estonia	2021-08-06
EPI_ISL_4172340	Europe	Aug, 21	Estonia	2021-08-07
EPI_ISL_4172341	Europe	Aug, 21	Estonia	2021-08-04
EPI_ISL_4172342	Europe	Aug, 21	Estonia	2021-08-05
EPI_ISL_4172343	Europe	Aug, 21	Estonia	2021-08-05
EPI_ISL_4172344	Europe	Aug, 21	Estonia	2021-08-05
EPI_ISL_4172345	Europe	Aug, 21	Estonia	2021-08-08
EPI_ISL_4172346	Europe	Aug, 21	Estonia	2021-08-06
EPI_ISL_4172347	Europe	Aug, 21	Estonia	2021-08-04
EPI_ISL_4172348	Europe	Aug, 21	Estonia	2021-08-04
EPI_ISL_4172349	Europe	Aug, 21	Estonia	2021-08-07
EPI_ISL_4172350	Europe	Aug, 21	Estonia	2021-08-05
EPI_ISL_4172351	Europe	Aug, 21	Estonia	2021-08-05
EPI_ISL_4172352	Europe	Aug, 21	Estonia	2021-08-07
EPI_ISL_4172353	Europe	Aug, 21	Estonia	2021-08-06
EPI_ISL_4172354	Europe	Aug, 21	Estonia	2021-08-06
EPI_ISL_4172355	Europe	Aug, 21	Estonia	2021-08-06
EPI_ISL_4172356	Europe	Aug, 21	Estonia	2021-08-06
EPI_ISL_4172357	Europe	Aug, 21	Estonia	2021-08-04
EPI_ISL_4172358	Europe	Aug, 21	Estonia	2021-08-04
EPI_ISL_4172359	Europe	Aug, 21	Estonia	2021-08-04
EPI_ISL_4172360	Europe	Aug, 21	Estonia	2021-08-04
EPI_ISL_4172361	Europe	Aug, 21	Estonia	2021-08-04
EPI_ISL_4172362	Europe	Aug, 21	Estonia	2021-08-04
EPI_ISL_4172363	Europe	Aug, 21	Estonia	2021-08-04
EPI_ISL_4172364	Europe	Aug, 21	Estonia	2021-08-04
EPI_ISL_4172365	Europe	Aug, 21	Estonia	2021-08-04
EPI_ISL_4172366	Europe	Aug, 21	Estonia	2021-08-04
EPI_ISL_4172367	Europe	Aug, 21	Estonia	2021-08-04
EPI_ISL_4172368	Europe	Aug, 21	Estonia	2021-08-05
EPI_ISL_4172369	Europe	Aug, 21	Estonia	2021-08-05
EPI_ISL_4172370	Europe	Aug, 21	Estonia	2021-08-05
EPI_ISL_4172371	Europe	Aug, 21	Estonia	2021-08-04
EPI_ISL_4172372	Europe	Aug, 21	Estonia	2021-08-05
EPI_ISL_4172373	Europe	Aug, 21	Estonia	2021-08-05
EPI_ISL_4172374	Europe	Aug, 21	Estonia	2021-08-05
EPI_ISL_4172375	Europe	Aug, 21	Estonia	2021-08-05
EPI_ISL_4172376	Europe	Aug, 21	Estonia	2021-08-05
EPI_ISL_4172377	Europe	Aug, 21	Estonia	2021-08-05
EPI_ISL_4172378	Europe	Aug, 21	Estonia	2021-08-05
EPI_ISL_4172379	Europe	Aug, 21	Estonia	2021-08-05
EPI_ISL_4172380	Europe	Aug, 21	Estonia	2021-08-05
EPI_ISL_4172381	Europe	Aug, 21	Estonia	2021-08-05
EPI_ISL_4172382	Europe	Aug, 21	Estonia	2021-08-05
EPI_ISL_4172383	Europe	Aug, 21	Estonia	2021-08-05
EPI_ISL_4172384	Europe	Aug, 21	Estonia	2021-08-05
EPI_ISL_4172385	Europe	Aug, 21	Estonia	2021-08-06
EPI_ISL_4172386	Europe	Aug, 21	Estonia	2021-08-06
EPI_ISL_4172387	Europe	Aug, 21	Estonia	2021-08-07
EPI_ISL_4172388	Europe	Aug, 21	Estonia	2021-08-07
EPI_ISL_4172389	Europe	Aug, 21	Estonia	2021-08-07
EPI_ISL_4172390	Europe	Aug, 21	Estonia	2021-08-07
EPI_ISL_4172391	Europe	Aug, 21	Estonia	2021-08-07
EPI_ISL_4172392	Europe	Aug, 21	Estonia	2021-08-07
EPI_ISL_4172393	Europe	Aug, 21	Estonia	2021-08-07
EPI_ISL_4172394	Europe	Aug, 21	Estonia	2021-08-07
EPI_ISL_4172395	Europe	Aug, 21	Estonia	2021-08-07
EPI_ISL_4172396	Europe	Aug, 21	Estonia	2021-08-07
EPI_ISL_4172397	Europe	Aug, 21	Estonia	2021-08-07
EPI_ISL_4172398	Europe	Aug, 21	Estonia	2021-08-07
EPI_ISL_4172399	Europe	Aug, 21	Estonia	2021-08-08
EPI_ISL_4172400	Europe	Aug, 21	Estonia	2021-08-10
EPI_ISL_4172401	Europe	Aug, 21	Estonia	2021-08-09
EPI_ISL_4172402	Europe	Aug, 21	Estonia	2021-08-09
EPI_ISL_4172403	Europe	Aug, 21	Estonia	2021-08-11
EPI_ISL_4172404	Europe	Aug, 21	Estonia	2021-08-10
EPI_ISL_4172405	Europe	Aug, 21	Estonia	2021-08-11
EPI_ISL_4172406	Europe	Aug, 21	Estonia	2021-08-11
EPI_ISL_4172407	Europe	Aug, 21	Estonia	2021-08-10
EPI_ISL_4172408	Europe	Aug, 21	Estonia	2021-08-09
EPI_ISL_4172409	Europe	Aug, 21	Estonia	2021-08-09
EPI_ISL_4172410	Europe	Aug, 21	Estonia	2021-08-09
EPI_ISL_4172411	Europe	Aug, 21	Estonia	2021-08-10
EPI_ISL_4172412	Europe	Aug, 21	Estonia	2021-08-10
EPI_ISL_4172413	Europe	Aug, 21	Estonia	2021-08-10
EPI_ISL_4172414	Europe	Aug, 21	Estonia	2021-08-10
EPI_ISL_4172415	Europe	Aug, 21	Estonia	2021-08-11
EPI_ISL_4172416	Europe	Aug, 21	Estonia	2021-08-08
EPI_ISL_4172417	Europe	Aug, 21	Estonia	2021-08-11
EPI_ISL_4172418	Europe	Aug, 21	Estonia	2021-08-11
EPI_ISL_4172419	Europe	Aug, 21	Estonia	2021-08-10
EPI_ISL_4172420	Europe	Aug, 21	Estonia	2021-08-11
EPI_ISL_4172421	Europe	Aug, 21	Estonia	2021-08-10
EPI_ISL_4172422	Europe	Aug, 21	Estonia	2021-08-10
EPI_ISL_4172423	Europe	Aug, 21	Estonia	2021-08-11
EPI_ISL_4172424	Europe	Aug, 21	Estonia	2021-08-10
EPI_ISL_4172425	Europe	Aug, 21	Estonia	2021-08-10
EPI_ISL_4172426	Europe	Aug, 21	Estonia	2021-08-10
EPI_ISL_4172427	Europe	Aug, 21	Estonia	2021-08-09
EPI_ISL_4172428	Europe	Aug, 21	Estonia	2021-08-09
EPI_ISL_4172429	Europe	Aug, 21	Estonia	2021-08-11
EPI_ISL_4172431	Europe	Aug, 21	Estonia	2021-08-10
EPI_ISL_4172432	Europe	Aug, 21	Estonia	2021-08-11
EPI_ISL_4172435	Europe	Aug, 21	Estonia	2021-08-09
EPI_ISL_4172437	Europe	Aug, 21	Estonia	2021-08-09
EPI_ISL_4172439	Europe	Aug, 21	Estonia	2021-08-11
EPI_ISL_4172441	Europe	Aug, 21	Estonia	2021-08-11
EPI_ISL_4172443	Europe	Aug, 21	Estonia	2021-08-11
EPI_ISL_4172445	Europe	Aug, 21	Estonia	2021-08-10
EPI_ISL_4172447	Europe	Aug, 21	Estonia	2021-08-08
EPI_ISL_4172449	Europe	Aug, 21	Estonia	2021-08-08
EPI_ISL_4172451	Europe	Aug, 21	Estonia	2021-08-08
EPI_ISL_4172452	Europe	Sep, 21	Italy	2021-09-02
EPI_ISL_4172453	Europe	Aug, 21	Estonia	2021-08-08
EPI_ISL_4172455	Europe	Aug, 21	Estonia	2021-08-08
EPI_ISL_4172457	Europe	Aug, 21	Estonia	2021-08-09
EPI_ISL_4172459	Europe	Aug, 21	Estonia	2021-08-09
EPI_ISL_4172462	Europe	Aug, 21	Estonia	2021-08-09
EPI_ISL_4172464	Europe	Aug, 21	Estonia	2021-08-09
EPI_ISL_4172466	Europe	Aug, 21	Estonia	2021-08-09
EPI_ISL_4172468	Europe	Aug, 21	Estonia	2021-08-09
EPI_ISL_4172470	Europe	Aug, 21	Estonia	2021-08-09
EPI_ISL_4172472	Europe	Aug, 21	Estonia	2021-08-09
EPI_ISL_4172475	Europe	Aug, 21	Estonia	2021-08-09
EPI_ISL_4172477	Europe	Aug, 21	Estonia	2021-08-09
EPI_ISL_4172479	Europe	Aug, 21	Estonia	2021-08-09
EPI_ISL_4172480	Europe	Aug, 21	Estonia	2021-08-09
EPI_ISL_4172481	Europe	Aug, 21	Estonia	2021-08-09
EPI_ISL_4172482	Europe	Aug, 21	Estonia	2021-08-09
EPI_ISL_4172483	Europe	Aug, 21	Estonia	2021-08-09
EPI_ISL_4172484	Europe	Aug, 21	Estonia	2021-08-09
EPI_ISL_4172485	Europe	Aug, 21	Estonia	2021-08-09
EPI_ISL_4172486	Europe	Aug, 21	Estonia	2021-08-09
EPI_ISL_4172487	Europe	Aug, 21	Estonia	2021-08-09
EPI_ISL_4172488	Europe	Aug, 21	Estonia	2021-08-09
EPI_ISL_4172489	Europe	Aug, 21	Estonia	2021-08-09
EPI_ISL_4172490	Europe	Aug, 21	Estonia	2021-08-09
EPI_ISL_4172491	Europe	Aug, 21	Estonia	2021-08-09
EPI_ISL_4172492	Europe	Aug, 21	Estonia	2021-08-09
EPI_ISL_4172493	Europe	Aug, 21	Estonia	2021-08-09
EPI_ISL_4172494	Europe	Aug, 21	Estonia	2021-08-09
EPI_ISL_4172495	Europe	Aug, 21	Estonia	2021-08-09
EPI_ISL_4172496	Europe	Aug, 21	Estonia	2021-08-10
EPI_ISL_4172497	Europe	Aug, 21	Estonia	2021-08-10
EPI_ISL_4172498	Europe	Aug, 21	Estonia	2021-08-10
EPI_ISL_4172499	Europe	Aug, 21	Estonia	2021-08-10
EPI_ISL_4172500	Europe	Aug, 21	Estonia	2021-08-10
EPI_ISL_4172501	Europe	Aug, 21	Estonia	2021-08-10
EPI_ISL_4172502	Europe	Aug, 21	Estonia	2021-08-10
EPI_ISL_4172503	Europe	Aug, 21	Estonia	2021-08-10
EPI_ISL_4172504	Europe	Aug, 21	Estonia	2021-08-11
EPI_ISL_4172505	Europe	Aug, 21	Estonia	2021-08-10
EPI_ISL_4172506	Europe	Aug, 21	Estonia	2021-08-11
EPI_ISL_4172507	Europe	Aug, 21	Estonia	2021-08-11
EPI_ISL_4172508	Europe	Aug, 21	Estonia	2021-08-11
EPI_ISL_4172509	Europe	Aug, 21	Estonia	2021-08-10
EPI_ISL_4172510	Europe	Aug, 21	Estonia	2021-08-10
EPI_ISL_4172511	Europe	Aug, 21	Estonia	2021-08-10
EPI_ISL_4172512	Europe	Aug, 21	Estonia	2021-08-11
EPI_ISL_4172513	Europe	Aug, 21	Estonia	2021-08-11
EPI_ISL_4172514	Europe	Aug, 21	Estonia	2021-08-11
EPI_ISL_4172515	Europe	Aug, 21	Estonia	2021-08-11
EPI_ISL_4172516	Europe	Aug, 21	Estonia	2021-08-04
EPI_ISL_4172517	Europe	Aug, 21	Estonia	2021-08-11
EPI_ISL_4172518	Europe	Aug, 21	Estonia	2021-08-06
EPI_ISL_4172519	Europe	Aug, 21	Estonia	2021-08-06
EPI_ISL_4172520	Europe	Aug, 21	Estonia	2021-08-05
EPI_ISL_4172521	Europe	Aug, 21	Estonia	2021-08-06
EPI_ISL_4172522	Europe	Aug, 21	Estonia	2021-08-07
EPI_ISL_4172523	North America	Aug, 21	USA	2021-08-18
EPI_ISL_4172524	North America	Aug, 21	USA	2021-08-19
EPI_ISL_4172525	North America	Aug, 21	USA	2021-08-15
EPI_ISL_4172526	North America	Aug, 21	USA	2021-08-16
EPI_ISL_4172527	North America	Aug, 21	USA	2021-08-16
EPI_ISL_4172528	North America	Aug, 21	USA	2021-08-15
EPI_ISL_4172529	North America	Aug, 21	USA	2021-08-17
EPI_ISL_4172530	North America	Aug, 21	USA	2021-08-19
EPI_ISL_4172531	North America	Aug, 21	USA	2021-08-18
EPI_ISL_4172532	North America	Aug, 21	USA	2021-08-19
EPI_ISL_4172533	North America	Aug, 21	USA	2021-08-16
EPI_ISL_4172534	North America	Aug, 21	USA	2021-08-15
EPI_ISL_4172535	North America	Aug, 21	USA	2021-08-19
EPI_ISL_4172536	North America	Aug, 21	USA	2021-08-19
EPI_ISL_4172537	North America	Aug, 21	USA	2021-08-19
EPI_ISL_4172538	North America	Aug, 21	USA	2021-08-19
EPI_ISL_4172539	North America	Aug, 21	USA	2021-08-19
EPI_ISL_4172540	North America	Aug, 21	USA	2021-08-21
EPI_ISL_4172541	North America	Aug, 21	USA	2021-08-21
EPI_ISL_4172542	North America	Aug, 21	USA	2021-08-20
EPI_ISL_4172543	North America	Aug, 21	USA	2021-08-20
EPI_ISL_4172544	North America	Aug, 21	USA	2021-08-20
EPI_ISL_4172545	North America	Aug, 21	USA	2021-08-23
EPI_ISL_4172546	North America	Aug, 21	USA	2021-08-23
EPI_ISL_4172547	North America	Aug, 21	USA	2021-08-23
EPI_ISL_4172548	North America	Aug, 21	USA	2021-08-23
EPI_ISL_4172549	North America	Aug, 21	USA	2021-08-23
EPI_ISL_4172550	North America	Aug, 21	USA	2021-08-21
EPI_ISL_4172551	North America	Aug, 21	USA	2021-08-21
EPI_ISL_4172552	North America	Aug, 21	USA	2021-08-21
EPI_ISL_4172553	North America	Aug, 21	USA	2021-08-18
EPI_ISL_4172554	North America	Aug, 21	USA	2021-08-22
EPI_ISL_4172555	North America	Aug, 21	USA	2021-08-22
EPI_ISL_4172556	North America	Aug, 21	USA	2021-08-22
EPI_ISL_4172557	North America	Aug, 21	USA	2021-08-22
EPI_ISL_4172558	North America	Aug, 21	USA	2021-08-22
EPI_ISL_4172559	North America	Aug, 21	USA	2021-08-22
EPI_ISL_4172560	North America	Aug, 21	USA	2021-08-22
EPI_ISL_4172561	North America	Aug, 21	USA	2021-08-23
EPI_ISL_4172562	North America	Aug, 21	USA	2021-08-23
EPI_ISL_4172563	North America	Aug, 21	USA	2021-08-23
EPI_ISL_4172564	North America	Aug, 21	USA	2021-08-25
EPI_ISL_4172565	North America	Aug, 21	USA	2021-08-25
EPI_ISL_4172566	North America	Aug, 21	USA	2021-08-25
EPI_ISL_4172567	North America	Aug, 21	USA	2021-08-25
EPI_ISL_4172568	North America	Aug, 21	USA	2021-08-27
EPI_ISL_4172569	North America	Aug, 21	USA	2021-08-27
EPI_ISL_4172570	North America	Aug, 21	USA	2021-08-28
EPI_ISL_4172571	North America	Aug, 21	USA	2021-08-28
EPI_ISL_4172572	North America	Aug, 21	USA	2021-08-29
EPI_ISL_4172573	North America	Aug, 21	USA	2021-08-29
EPI_ISL_4172574	North America	Aug, 21	USA	2021-08-27
EPI_ISL_4172575	North America	Aug, 21	USA	2021-08-29
EPI_ISL_4172576	North America	Aug, 21	USA	2021-08-29
EPI_ISL_4172577	North America	Aug, 21	USA	2021-08-29
EPI_ISL_4172578	North America	Aug, 21	USA	2021-08-29
EPI_ISL_4172579	North America	Aug, 21	USA	2021-08-30
EPI_ISL_4172580	North America	Aug, 21	USA	2021-08-30
EPI_ISL_4172581	North America	Aug, 21	USA	2021-08-27
EPI_ISL_4172582	North America	Aug, 21	USA	2021-08-29
EPI_ISL_4172583	North America	Aug, 21	USA	2021-08-28
EPI_ISL_4172584	North America	Aug, 21	USA	2021-08-25
EPI_ISL_4172585	North America	Aug, 21	USA	2021-08-22
EPI_ISL_4172586	North America	Aug, 21	USA	2021-08-29
EPI_ISL_4172587	North America	Aug, 21	USA	2021-08-30
EPI_ISL_4172588	North America	Aug, 21	USA	2021-08-29
EPI_ISL_4172589	North America	Aug, 21	USA	2021-08-24
EPI_ISL_4172590	North America	Aug, 21	USA	2021-08-23
EPI_ISL_4172591	North America	Aug, 21	USA	2021-08-29
EPI_ISL_4172592	North America	Aug, 21	USA	2021-08-28
EPI_ISL_4172593	North America	Aug, 21	USA	2021-08-29
EPI_ISL_4172594	North America	Aug, 21	USA	2021-08-25
EPI_ISL_4172595	North America	Aug, 21	USA	2021-08-09
EPI_ISL_4172596	North America	Aug, 21	USA	2021-08-08
EPI_ISL_4172597	North America	Aug, 21	USA	2021-08-10
EPI_ISL_4172598	North America	Aug, 21	USA	2021-08-11
EPI_ISL_4172599	North America	Aug, 21	USA	2021-08-30
EPI_ISL_4172600	North America	Aug, 21	USA	2021-08-31
EPI_ISL_4172601	North America	Aug, 21	USA	2021-08-30
EPI_ISL_4172602	North America	Aug, 21	USA	2021-08-30
EPI_ISL_4172603	North America	Aug, 21	USA	2021-08-30
EPI_ISL_4172604	North America	Aug, 21	USA	2021-08-31
EPI_ISL_4172605	North America	Aug, 21	USA	2021-08-30
EPI_ISL_4172606	North America	Aug, 21	USA	2021-08-23
EPI_ISL_4172607	North America	Aug, 21	USA	2021-08-31
EPI_ISL_4172608	North America	Aug, 21	USA	2021-08-31
EPI_ISL_4172609	North America	Aug, 21	USA	2021-08-31
EPI_ISL_4172610	North America	Aug, 21	USA	2021-08-31
EPI_ISL_4172611	North America	Aug, 21	USA	2021-08-31
EPI_ISL_4172612	North America	Aug, 21	USA	2021-08-31
EPI_ISL_4172613	North America	Aug, 21	USA	2021-08-31
EPI_ISL_4172614	North America	Aug, 21	USA	2021-08-31
EPI_ISL_4172615	North America	Aug, 21	USA	2021-08-31
EPI_ISL_4172616	North America	Aug, 21	USA	2021-08-31
EPI_ISL_4172617	North America	Sep, 21	USA	2021-09-01
EPI_ISL_4172618	North America	Sep, 21	USA	2021-09-01
EPI_ISL_4172619	North America	Sep, 21	USA	2021-09-01
EPI_ISL_4172620	North America	Sep, 21	USA	2021-09-01
EPI_ISL_4172621	North America	Sep, 21	USA	2021-09-01
EPI_ISL_4172622	North America	Sep, 21	USA	2021-09-03
EPI_ISL_4172623	North America	Sep, 21	USA	2021-09-04
EPI_ISL_4172624	North America	Sep, 21	USA	2021-09-05
EPI_ISL_4172625	North America	Sep, 21	USA	2021-09-05
EPI_ISL_4172626	North America	Sep, 21	USA	2021-09-05
EPI_ISL_4172627	North America	Sep, 21	USA	2021-09-05
EPI_ISL_4172628	North America	Sep, 21	USA	2021-09-06
EPI_ISL_4172629	North America	Sep, 21	USA	2021-09-06
EPI_ISL_4172630	North America	Sep, 21	USA	2021-09-06
EPI_ISL_4172631	North America	Sep, 21	USA	2021-09-06
EPI_ISL_4172632	North America	Aug, 21	USA	2021-08-11
EPI_ISL_4172633	North America	Aug, 21	USA	2021-08-12
EPI_ISL_4172634	North America	Aug, 21	USA	2021-08-11
EPI_ISL_4172635	North America	Aug, 21	USA	2021-08-11
EPI_ISL_4172636	North America	Aug, 21	USA	2021-08-12
EPI_ISL_4172637	North America	Aug, 21	USA	2021-08-12
EPI_ISL_4172638	North America	Aug, 21	USA	2021-08-11
EPI_ISL_4172639	North America	Aug, 21	USA	2021-08-11
EPI_ISL_4172640	North America	Aug, 21	USA	2021-08-12
EPI_ISL_4172641	North America	Aug, 21	USA	2021-08-12
EPI_ISL_4172642	North America	Aug, 21	USA	2021-08-12
EPI_ISL_4172643	North America	Aug, 21	USA	2021-08-12
EPI_ISL_4172644	North America	Aug, 21	USA	2021-08-12
EPI_ISL_4172645	North America	Aug, 21	USA	2021-08-11
EPI_ISL_4172646	North America	Aug, 21	USA	2021-08-12
EPI_ISL_4172647	North America	Aug, 21	USA	2021-08-12
EPI_ISL_4172648	North America	Aug, 21	USA	2021-08-12
EPI_ISL_4172649	North America	Aug, 21	USA	2021-08-12
EPI_ISL_4172650	North America	Aug, 21	USA	2021-08-12
EPI_ISL_4172651	North America	Aug, 21	USA	2021-08-12
EPI_ISL_4172652	North America	Aug, 21	USA	2021-08-12
EPI_ISL_4172653	North America	Aug, 21	USA	2021-08-11
EPI_ISL_4172654	North America	Aug, 21	USA	2021-08-11
EPI_ISL_4172655	North America	Aug, 21	USA	2021-08-12
EPI_ISL_4172656	North America	Aug, 21	USA	2021-08-12
EPI_ISL_4172657	North America	Aug, 21	USA	2021-08-12
EPI_ISL_4172658	North America	Aug, 21	USA	2021-08-12
EPI_ISL_4172659	North America	Aug, 21	USA	2021-08-12
EPI_ISL_4172660	North America	Aug, 21	USA	2021-08-12
EPI_ISL_4172661	North America	Aug, 21	USA	2021-08-12
EPI_ISL_4172662	North America	Aug, 21	USA	2021-08-12
EPI_ISL_4172663	North America	Aug, 21	USA	2021-08-12
EPI_ISL_4172664	North America	Aug, 21	USA	2021-08-11
EPI_ISL_4172665	North America	Aug, 21	USA	2021-08-12
EPI_ISL_4172666	North America	Aug, 21	USA	2021-08-12
EPI_ISL_4172667	North America	Aug, 21	USA	2021-08-11
EPI_ISL_4172668	North America	Aug, 21	USA	2021-08-12
EPI_ISL_4172669	North America	Aug, 21	USA	2021-08-12
EPI_ISL_4172670	North America	Aug, 21	USA	2021-08-12
EPI_ISL_4172671	North America	Aug, 21	USA	2021-08-12
EPI_ISL_4172672	North America	Aug, 21	USA	2021-08-11
EPI_ISL_4172673	North America	Aug, 21	USA	2021-08-13
EPI_ISL_4172674	Latin America	Jun, 21	Peru	2021-06-07
EPI_ISL_4172675	Latin America	Jun, 21	Peru	2021-06-06
EPI_ISL_4172676	North America	Aug, 21	USA	2021-08-12
EPI_ISL_4172677	Latin America	Jun, 21	Peru	2021-06-08
EPI_ISL_4172678	North America	Aug, 21	USA	2021-08-12
EPI_ISL_4172679	Latin America	May, 21	Peru	2021-05-31
EPI_ISL_4172680	North America	Aug, 21	USA	2021-08-13
EPI_ISL_4172681	Latin America	Jun, 21	Peru	2021-06-02
EPI_ISL_4172682	North America	Aug, 21	USA	2021-08-12
EPI_ISL_4172683	Latin America	Jun, 21	Peru	2021-06-02
EPI_ISL_4172684	Latin America	Jun, 21	Peru	2021-06-02
EPI_ISL_4172685	North America	Aug, 21	USA	2021-08-12
EPI_ISL_4172686	Latin America	Jun, 21	Peru	2021-06-02
EPI_ISL_4172687	North America	Aug, 21	USA	2021-08-12
EPI_ISL_4172688	Latin America	Jun, 21	Peru	2021-06-02
EPI_ISL_4172689	North America	Aug, 21	USA	2021-08-12
EPI_ISL_4172690	Latin America	Jun, 21	Peru	2021-06-03
EPI_ISL_4172691	Latin America	Jun, 21	Peru	2021-06-07
EPI_ISL_4172692	North America	Aug, 21	USA	2021-08-13
EPI_ISL_4172693	Latin America	Jun, 21	Peru	2021-06-07
EPI_ISL_4172694	North America	Aug, 21	USA	2021-08-13
EPI_ISL_4172695	Latin America	Jun, 21	Peru	2021-06-09
EPI_ISL_4172696	North America	Aug, 21	USA	2021-08-13
EPI_ISL_4172697	Latin America	Jun, 21	Peru	2021-06-10
EPI_ISL_4172698	North America	Aug, 21	USA	2021-08-13
EPI_ISL_4172699	Latin America	Jun, 21	Peru	2021-06-11
EPI_ISL_4172700	Latin America	Jun, 21	Peru	2021-06-11
EPI_ISL_4172701	North America	Aug, 21	USA	2021-08-13
EPI_ISL_4172702	Latin America	Jun, 21	Peru	2021-06-14
EPI_ISL_4172703	North America	Aug, 21	USA	2021-08-13
EPI_ISL_4172704	Latin America	Jun, 21	Peru	2021-06-08
EPI_ISL_4172705	Latin America	Jun, 21	Peru	2021-06-21
EPI_ISL_4172706	North America	Aug, 21	USA	2021-08-13
EPI_ISL_4172707	Latin America	Jun, 21	Peru	2021-06-05
EPI_ISL_4172708	Latin America	Jun, 21	Peru	2021-06-07
EPI_ISL_4172709	North America	Aug, 21	USA	2021-08-13
EPI_ISL_4172710	Latin America	Jun, 21	Peru	2021-06-21
EPI_ISL_4172711	North America	Aug, 21	USA	2021-08-12
EPI_ISL_4172712	Latin America	Jul, 21	Peru	2021-07-07
EPI_ISL_4172713	North America	Aug, 21	USA	2021-08-13
EPI_ISL_4172714	Latin America	Jun, 21	Peru	2021-06-07
EPI_ISL_4172715	North America	Aug, 21	USA	2021-08-13
EPI_ISL_4172716	Latin America	Jul, 21	Peru	2021-07-11
EPI_ISL_4172717	Latin America	Jun, 21	Peru	2021-06-02
EPI_ISL_4172718	North America	Aug, 21	USA	2021-08-12
EPI_ISL_4172719	Latin America	Jun, 21	Peru	2021-06-07
EPI_ISL_4172720	North America	Aug, 21	USA	2021-08-13
EPI_ISL_4172721	Latin America	Jun, 21	Peru	2021-06-07
EPI_ISL_4172722	North America	Aug, 21	USA	2021-08-13
EPI_ISL_4172723	Latin America	Jun, 21	Peru	2021-06-08
EPI_ISL_4172724	North America	Aug, 21	USA	2021-08-13
EPI_ISL_4172725	Latin America	Jun, 21	Peru	2021-06-16
EPI_ISL_4172726	Latin America	Jun, 21	Peru	2021-06-21
EPI_ISL_4172727	North America	Aug, 21	USA	2021-08-13
EPI_ISL_4172728	Latin America	Jun, 21	Peru	2021-06-24
EPI_ISL_4172729	North America	Aug, 21	USA	2021-08-13
EPI_ISL_4172730	Latin America	Jun, 21	Peru	2021-06-28
EPI_ISL_4172731	North America	Aug, 21	USA	2021-08-13
EPI_ISL_4172732	Latin America	Jun, 21	Peru	2021-06-01
EPI_ISL_4172733	North America	Aug, 21	USA	2021-08-14
EPI_ISL_4172734	Latin America	Jun, 21	Peru	2021-06-01
EPI_ISL_4172735	Latin America	Jun, 21	Peru	2021-06-02
EPI_ISL_4172736	North America	Aug, 21	USA	2021-08-14
EPI_ISL_4172737	Latin America	Jun, 21	Peru	2021-06-02
EPI_ISL_4172738	North America	Aug, 21	USA	2021-08-14
EPI_ISL_4172739	Latin America	Jun, 21	Peru	2021-06-03
EPI_ISL_4172740	North America	Aug, 21	USA	2021-08-14
EPI_ISL_4172741	Latin America	Jun, 21	Peru	2021-06-15
EPI_ISL_4172742	Latin America	Jun, 21	Peru	2021-06-18
EPI_ISL_4172743	North America	Aug, 21	USA	2021-08-14
EPI_ISL_4172744	Latin America	Jun, 21	Peru	2021-06-22
EPI_ISL_4172745	North America	Aug, 21	USA	2021-08-14
EPI_ISL_4172746	Latin America	Jun, 21	Peru	2021-06-23
EPI_ISL_4172747	North America	Aug, 21	USA	2021-08-14
EPI_ISL_4172748	Latin America	Jun, 21	Peru	2021-06-25
EPI_ISL_4172749	Latin America	Jun, 21	Peru	2021-06-28
EPI_ISL_4172750	North America	Aug, 21	USA	2021-08-13
EPI_ISL_4172751	Latin America	Jun, 21	Peru	2021-06-28
EPI_ISL_4172752	North America	Aug, 21	USA	2021-08-14
EPI_ISL_4172753	Latin America	Jul, 21	Peru	2021-07-12
EPI_ISL_4172754	North America	Aug, 21	USA	2021-08-14
EPI_ISL_4172755	Latin America	Jul, 21	Peru	2021-07-07
EPI_ISL_4172756	Latin America	Jul, 21	Peru	2021-07-08
EPI_ISL_4172757	North America	Aug, 21	USA	2021-08-14
EPI_ISL_4172758	Latin America	Jul, 21	Peru	2021-07-09
EPI_ISL_4172759	North America	Aug, 21	USA	2021-08-13
EPI_ISL_4172760	Latin America	Jul, 21	Peru	2021-07-08
EPI_ISL_4172761	North America	Aug, 21	USA	2021-08-14
EPI_ISL_4172762	Latin America	Jul, 21	Peru	2021-07-11
EPI_ISL_4172763	North America	Aug, 21	USA	2021-08-14
EPI_ISL_4172764	Latin America	Jul, 21	Peru	2021-07-12
EPI_ISL_4172765	Latin America	Jul, 21	Peru	2021-07-07
EPI_ISL_4172766	North America	Aug, 21	USA	2021-08-14
EPI_ISL_4172767	Latin America	Jul, 21	Peru	2021-07-08
EPI_ISL_4172768	North America	Aug, 21	USA	2021-08-14
EPI_ISL_4172769	Latin America	Jul, 21	Peru	2021-07-10
EPI_ISL_4172770	North America	Aug, 21	USA	2021-08-14
EPI_ISL_4172771	Latin America	Jul, 21	Peru	2021-07-09
EPI_ISL_4172772	Latin America	Jul, 21	Peru	2021-07-08
EPI_ISL_4172773	North America	Aug, 21	USA	2021-08-14
EPI_ISL_4172774	Latin America	Jul, 21	Peru	2021-07-09
EPI_ISL_4172775	North America	Aug, 21	USA	2021-08-14
EPI_ISL_4172776	North America	Aug, 21	USA	2021-08-12
EPI_ISL_4172777	North America	Aug, 21	USA	2021-08-13
EPI_ISL_4172778	North America	Aug, 21	USA	2021-08-12
EPI_ISL_4172779	North America	Aug, 21	USA	2021-08-13
EPI_ISL_4172780	North America	Aug, 21	USA	2021-08-15
EPI_ISL_4172781	North America	Aug, 21	USA	2021-08-14
EPI_ISL_4172782	North America	Aug, 21	USA	2021-08-14
EPI_ISL_4172783	North America	Aug, 21	USA	2021-08-14
EPI_ISL_4172784	North America	Aug, 21	USA	2021-08-14
EPI_ISL_4172785	North America	Aug, 21	USA	2021-08-15
EPI_ISL_4172786	North America	Aug, 21	USA	2021-08-15
EPI_ISL_4172787	North America	Aug, 21	USA	2021-08-15
EPI_ISL_4172788	North America	Aug, 21	USA	2021-08-16
EPI_ISL_4172789	North America	Aug, 21	USA	2021-08-16
EPI_ISL_4172790	North America	Aug, 21	USA	2021-08-16
EPI_ISL_4172791	North America	Aug, 21	USA	2021-08-16
EPI_ISL_4172792	North America	Aug, 21	USA	2021-08-16
EPI_ISL_4172793	North America	Aug, 21	USA	2021-08-14
EPI_ISL_4172794	North America	Aug, 21	USA	2021-08-15
EPI_ISL_4172795	North America	Aug, 21	USA	2021-08-14
EPI_ISL_4172796	North America	Aug, 21	USA	2021-08-15
EPI_ISL_4172797	North America	Aug, 21	USA	2021-08-15
EPI_ISL_4172798	North America	Aug, 21	USA	2021-08-15
EPI_ISL_4172799	North America	Aug, 21	USA	2021-08-15
EPI_ISL_4172800	North America	Aug, 21	USA	2021-08-15
EPI_ISL_4172801	North America	Aug, 21	USA	2021-08-14
EPI_ISL_4172802	North America	Aug, 21	USA	2021-08-16
EPI_ISL_4172803	North America	Aug, 21	USA	2021-08-16
EPI_ISL_4172804	North America	Aug, 21	USA	2021-08-15
EPI_ISL_4172805	North America	Aug, 21	USA	2021-08-15
EPI_ISL_4172806	North America	Aug, 21	USA	2021-08-15
EPI_ISL_4172807	North America	Aug, 21	USA	2021-08-15
EPI_ISL_4172808	North America	Aug, 21	USA	2021-08-14
EPI_ISL_4172809	North America	Aug, 21	USA	2021-08-15
EPI_ISL_4172810	North America	Aug, 21	USA	2021-08-15
EPI_ISL_4172811	North America	Aug, 21	USA	2021-08-16
EPI_ISL_4172812	North America	Aug, 21	USA	2021-08-14
EPI_ISL_4172813	North America	Aug, 21	USA	2021-08-16
EPI_ISL_4172814	North America	Aug, 21	USA	2021-08-16
EPI_ISL_4172815	North America	Aug, 21	USA	2021-08-16
EPI_ISL_4172816	North America	Aug, 21	USA	2021-08-16
EPI_ISL_4172817	North America	Aug, 21	USA	2021-08-16
EPI_ISL_4172818	North America	Aug, 21	USA	2021-08-14
EPI_ISL_4172819	North America	Aug, 21	USA	2021-08-16
EPI_ISL_4172820	North America	Aug, 21	USA	2021-08-16
EPI_ISL_4172821	North America	Aug, 21	USA	2021-08-16
EPI_ISL_4172822	North America	Aug, 21	USA	2021-08-16
EPI_ISL_4172823	North America	Aug, 21	USA	2021-08-14
EPI_ISL_4172824	North America	Aug, 21	USA	2021-08-15
EPI_ISL_4172825	North America	Aug, 21	USA	2021-08-14
EPI_ISL_4172826	North America	Aug, 21	USA	2021-08-16
EPI_ISL_4172827	North America	Aug, 21	USA	2021-08-16
EPI_ISL_4172828	North America	Aug, 21	USA	2021-08-16
EPI_ISL_4172829	North America	Aug, 21	USA	2021-08-16
EPI_ISL_4172830	North America	Aug, 21	USA	2021-08-16
EPI_ISL_4172831	North America	Aug, 21	USA	2021-08-16
EPI_ISL_4172832	North America	Aug, 21	USA	2021-08-16
EPI_ISL_4172833	North America	Aug, 21	USA	2021-08-16
EPI_ISL_4172834	North America	Aug, 21	USA	2021-08-17
EPI_ISL_4172835	North America	Aug, 21	USA	2021-08-17
EPI_ISL_4172836	North America	Aug, 21	USA	2021-08-16
EPI_ISL_4172837	North America	Aug, 21	USA	2021-08-16
EPI_ISL_4172838	North America	Aug, 21	USA	2021-08-16
EPI_ISL_4172839	North America	Aug, 21	USA	2021-08-16
EPI_ISL_4172840	North America	Aug, 21	USA	2021-08-16
EPI_ISL_4172841	North America	Aug, 21	USA	2021-08-16
EPI_ISL_4172842	North America	Aug, 21	USA	2021-08-16
EPI_ISL_4172843	North America	Aug, 21	USA	2021-08-16
EPI_ISL_4172844	North America	Aug, 21	USA	2021-08-17
EPI_ISL_4172845	North America	Aug, 21	USA	2021-08-17
EPI_ISL_4172846	North America	Aug, 21	USA	2021-08-16
EPI_ISL_4172847	North America	Aug, 21	USA	2021-08-16
EPI_ISL_4172848	North America	Aug, 21	USA	2021-08-16
EPI_ISL_4172849	North America	Aug, 21	USA	2021-08-16
EPI_ISL_4172850	North America	Aug, 21	USA	2021-08-16
EPI_ISL_4172851	North America	Aug, 21	USA	2021-08-17
EPI_ISL_4172852	North America	Aug, 21	USA	2021-08-16
EPI_ISL_4172853	North America	Aug, 21	USA	2021-08-16
EPI_ISL_4172854	North America	Aug, 21	USA	2021-08-14
EPI_ISL_4172855	North America	Aug, 21	USA	2021-08-15
EPI_ISL_4172856	North America	Aug, 21	USA	2021-08-17
EPI_ISL_4172857	North America	Aug, 21	USA	2021-08-17
EPI_ISL_4172858	North America	Aug, 21	USA	2021-08-17
EPI_ISL_4172859	North America	Aug, 21	USA	2021-08-17
EPI_ISL_4172860	North America	Aug, 21	USA	2021-08-17
EPI_ISL_4172861	North America	Aug, 21	USA	2021-08-17
EPI_ISL_4172862	North America	Aug, 21	USA	2021-08-16
EPI_ISL_4172863	North America	Aug, 21	USA	2021-08-17
EPI_ISL_4172864	North America	Aug, 21	USA	2021-08-18
EPI_ISL_4172865	North America	Aug, 21	USA	2021-08-18
EPI_ISL_4172866	North America	Aug, 21	USA	2021-08-18
EPI_ISL_4172867	North America	Aug, 21	USA	2021-08-18
EPI_ISL_4172868	North America	Aug, 21	USA	2021-08-18
EPI_ISL_4172869	North America	Aug, 21	USA	2021-08-18
EPI_ISL_4172870	North America	Aug, 21	USA	2021-08-17
EPI_ISL_4172871	North America	Aug, 21	USA	2021-08-17
EPI_ISL_4172872	North America	Aug, 21	USA	2021-08-17
EPI_ISL_4172873	Latin America	Jul, 21	Peru	2021-07-18
EPI_ISL_4172874	North America	Aug, 21	USA	2021-08-18
EPI_ISL_4172875	Latin America	Jul, 21	Peru	2021-07-14
EPI_ISL_4172876	North America	Aug, 21	USA	2021-08-18
EPI_ISL_4172877	Latin America	Jul, 21	Peru	2021-07-04
EPI_ISL_4172878	Latin America	Jul, 21	Peru	2021-07-16
EPI_ISL_4172879	North America	Aug, 21	USA	2021-08-18
EPI_ISL_4172880	Latin America	Jul, 21	Peru	2021-07-16
EPI_ISL_4172881	North America	Aug, 21	USA	2021-08-18
EPI_ISL_4172882	Latin America	Jul, 21	Peru	2021-07-17
EPI_ISL_4172883	North America	Aug, 21	USA	2021-08-18
EPI_ISL_4172884	Latin America	Jul, 21	Peru	2021-07-04
EPI_ISL_4172885	Latin America	Jul, 21	Peru	2021-07-18
EPI_ISL_4172886	North America	Aug, 21	USA	2021-08-18
EPI_ISL_4172887	Latin America	Jul, 21	Peru	2021-07-15
EPI_ISL_4172888	North America	Aug, 21	USA	2021-08-19
EPI_ISL_4172889	Latin America	Jul, 21	Peru	2021-07-17
EPI_ISL_4172890	North America	Aug, 21	USA	2021-08-19
EPI_ISL_4172891	Latin America	Jul, 21	Peru	2021-07-14
EPI_ISL_4172892	Latin America	Jul, 21	Peru	2021-07-19
EPI_ISL_4172893	North America	Aug, 21	USA	2021-08-19
EPI_ISL_4172894	Latin America	Jun, 21	Peru	2021-06-01
EPI_ISL_4172895	North America	Aug, 21	USA	2021-08-19
EPI_ISL_4172896	Latin America	Jun, 21	Peru	2021-06-22
EPI_ISL_4172897	North America	Aug, 21	USA	2021-08-19
EPI_ISL_4172898	Latin America	Jun, 21	Peru	2021-06-22
EPI_ISL_4172899	Latin America	Jun, 21	Peru	2021-06-15
EPI_ISL_4172900	North America	Aug, 21	USA	2021-08-19
EPI_ISL_4172901	Latin America	Jul, 21	Peru	2021-07-12
EPI_ISL_4172902	North America	Aug, 21	USA	2021-08-19
EPI_ISL_4172903	Latin America	Jul, 21	Peru	2021-07-20
EPI_ISL_4172904	North America	Aug, 21	USA	2021-08-19
EPI_ISL_4172905	Latin America	Jun, 21	Peru	2021-06-01
EPI_ISL_4172906	Latin America	Jun, 21	Peru	2021-06-10
EPI_ISL_4172907	North America	Aug, 21	USA	2021-08-19
EPI_ISL_4172908	Latin America	Jun, 21	Peru	2021-06-15
EPI_ISL_4172909	North America	Aug, 21	USA	2021-08-19
EPI_ISL_4172910	Latin America	Jun, 21	Peru	2021-06-21
EPI_ISL_4172911	North America	Aug, 21	USA	2021-08-19
EPI_ISL_4172912	Latin America	Jun, 21	Peru	2021-06-25
EPI_ISL_4172913	Latin America	Jun, 21	Peru	2021-06-07
EPI_ISL_4172914	North America	Aug, 21	USA	2021-08-19
EPI_ISL_4172915	Latin America	Jun, 21	Peru	2021-06-18
EPI_ISL_4172916	North America	Aug, 21	USA	2021-08-19
EPI_ISL_4172917	Latin America	Jul, 21	Peru	2021-07-02
EPI_ISL_4172918	North America	Aug, 21	USA	2021-08-19
EPI_ISL_4172919	Latin America	Jul, 21	Peru	2021-07-05
EPI_ISL_4172920	North America	Aug, 21	USA	2021-08-19
EPI_ISL_4172921	Latin America	Jul, 21	Peru	2021-07-08
EPI_ISL_4172922	Latin America	Jul, 21	Peru	2021-07-06
EPI_ISL_4172923	North America	Aug, 21	USA	2021-08-19
EPI_ISL_4172924	Latin America	Jul, 21	Peru	2021-07-06
EPI_ISL_4172925	North America	Aug, 21	USA	2021-08-19
EPI_ISL_4172926	Latin America	Jul, 21	Peru	2021-07-06
EPI_ISL_4172927	North America	Aug, 21	USA	2021-08-19
EPI_ISL_4172928	Latin America	Jul, 21	Peru	2021-07-05
EPI_ISL_4172929	North America	Aug, 21	USA	2021-08-19
EPI_ISL_4172930	Latin America	Jul, 21	Peru	2021-07-12
EPI_ISL_4172931	North America	Aug, 21	USA	2021-08-19
EPI_ISL_4172932	Latin America	Jul, 21	Peru	2021-07-13
EPI_ISL_4172933	Latin America	Jul, 21	Peru	2021-07-14
EPI_ISL_4172934	North America	Aug, 21	USA	2021-08-19
EPI_ISL_4172935	Latin America	Jul, 21	Peru	2021-07-14
EPI_ISL_4172936	North America	Aug, 21	USA	2021-08-19
EPI_ISL_4172937	Latin America	Jul, 21	Peru	2021-07-16
EPI_ISL_4172938	North America	Aug, 21	USA	2021-08-19
EPI_ISL_4172939	Latin America	Jul, 21	Peru	2021-07-16
EPI_ISL_4172940	Latin America	Jul, 21	Peru	2021-07-20
EPI_ISL_4172941	North America	Aug, 21	USA	2021-08-19
EPI_ISL_4172942	Latin America	Jul, 21	Peru	2021-07-15
EPI_ISL_4172943	North America	Aug, 21	USA	2021-08-19
EPI_ISL_4172944	Latin America	Jul, 21	Peru	2021-07-15
EPI_ISL_4172945	North America	Aug, 21	USA	2021-08-19
EPI_ISL_4172946	Latin America	Jul, 21	Peru	2021-07-16
EPI_ISL_4172947	North America	Aug, 21	USA	2021-08-19
EPI_ISL_4172948	Latin America	Jul, 21	Peru	2021-07-17
EPI_ISL_4172949	Latin America	Jul, 21	Peru	2021-07-17
EPI_ISL_4172950	North America	Aug, 21	USA	2021-08-19
EPI_ISL_4172951	Latin America	Jul, 21	Peru	2021-07-17
EPI_ISL_4172952	North America	Aug, 21	USA	2021-08-19
EPI_ISL_4172953	Latin America	Jul, 21	Peru	2021-07-12
EPI_ISL_4172954	North America	Aug, 21	USA	2021-08-19
EPI_ISL_4172955	Latin America	Jul, 21	Peru	2021-07-16
EPI_ISL_4172956	North America	Aug, 21	USA	2021-08-19
EPI_ISL_4172957	Latin America	Jul, 21	Peru	2021-07-14
EPI_ISL_4172958	Latin America	Jul, 21	Peru	2021-07-15
EPI_ISL_4172959	North America	Aug, 21	USA	2021-08-19
EPI_ISL_4172960	Latin America	Jun, 21	Peru	2021-06-22
EPI_ISL_4172961	North America	Aug, 21	USA	2021-08-19
EPI_ISL_4172962	Latin America	Jul, 21	Peru	2021-07-19
EPI_ISL_4172963	North America	Aug, 21	USA	2021-08-19
EPI_ISL_4172964	Latin America	Jul, 21	Peru	2021-07-16
EPI_ISL_4172965	Latin America	Jul, 21	Peru	2021-07-16
EPI_ISL_4172966	North America	Aug, 21	USA	2021-08-19
EPI_ISL_4172967	Latin America	Jul, 21	Peru	2021-07-15
EPI_ISL_4172968	North America	Aug, 21	USA	2021-08-18
EPI_ISL_4172969	Latin America	Jul, 21	Peru	2021-07-01
EPI_ISL_4172970	North America	Aug, 21	USA	2021-08-18
EPI_ISL_4172971	Latin America	Jul, 21	Peru	2021-07-17
EPI_ISL_4172972	Latin America	Jul, 21	Peru	2021-07-16
EPI_ISL_4172973	North America	Aug, 21	USA	2021-08-19
EPI_ISL_4172974	North America	Aug, 21	USA	2021-08-19
EPI_ISL_4172975	North America	Aug, 21	USA	2021-08-19
EPI_ISL_4172976	North America	Aug, 21	USA	2021-08-19
EPI_ISL_4172977	North America	Aug, 21	USA	2021-08-19
EPI_ISL_4172978	North America	Aug, 21	USA	2021-08-19
EPI_ISL_4172979	North America	Aug, 21	USA	2021-08-19
EPI_ISL_4172980	North America	Aug, 21	USA	2021-08-19
EPI_ISL_4172981	North America	Aug, 21	USA	2021-08-20
EPI_ISL_4172982	North America	Aug, 21	USA	2021-08-20
EPI_ISL_4172983	North America	Aug, 21	USA	2021-08-20
EPI_ISL_4172984	North America	Aug, 21	USA	2021-08-20
EPI_ISL_4172985	North America	Aug, 21	USA	2021-08-20
EPI_ISL_4172986	North America	Aug, 21	USA	2021-08-20
EPI_ISL_4172987	North America	Aug, 21	USA	2021-08-20
EPI_ISL_4172988	North America	Aug, 21	USA	2021-08-20
EPI_ISL_4172989	North America	Aug, 21	USA	2021-08-20
EPI_ISL_4172990	North America	Aug, 21	USA	2021-08-20
EPI_ISL_4172991	North America	Aug, 21	USA	2021-08-19
EPI_ISL_4172992	North America	Aug, 21	USA	2021-08-20
EPI_ISL_4172993	North America	Aug, 21	USA	2021-08-21
EPI_ISL_4172994	North America	Aug, 21	USA	2021-08-22
EPI_ISL_4172995	North America	Aug, 21	USA	2021-08-21
EPI_ISL_4172996	North America	Aug, 21	USA	2021-08-22
EPI_ISL_4172997	North America	Aug, 21	USA	2021-08-22
EPI_ISL_4172998	North America	Aug, 21	USA	2021-08-22
EPI_ISL_4172999	North America	Aug, 21	USA	2021-08-22
EPI_ISL_4173000	North America	Aug, 21	USA	2021-08-22
EPI_ISL_4173001	North America	Aug, 21	USA	2021-08-21
EPI_ISL_4173002	North America	Aug, 21	USA	2021-08-22
EPI_ISL_4173003	North America	Aug, 21	USA	2021-08-22
EPI_ISL_4173004	North America	Aug, 21	USA	2021-08-21
EPI_ISL_4173005	North America	Aug, 21	USA	2021-08-22
EPI_ISL_4173006	North America	Aug, 21	USA	2021-08-22
EPI_ISL_4173007	North America	Aug, 21	USA	2021-08-22
EPI_ISL_4173008	North America	Aug, 21	USA	2021-08-22
EPI_ISL_4173009	North America	Aug, 21	USA	2021-08-21
EPI_ISL_4173010	North America	Aug, 21	USA	2021-08-22
EPI_ISL_4173011	North America	Aug, 21	USA	2021-08-21
EPI_ISL_4173012	North America	Aug, 21	USA	2021-08-21
EPI_ISL_4173013	North America	Aug, 21	USA	2021-08-21
EPI_ISL_4173014	North America	Aug, 21	USA	2021-08-22
EPI_ISL_4173015	North America	Aug, 21	USA	2021-08-21
EPI_ISL_4173016	North America	Aug, 21	USA	2021-08-22
EPI_ISL_4173017	North America	Aug, 21	USA	2021-08-22
EPI_ISL_4173018	North America	Aug, 21	USA	2021-08-22
EPI_ISL_4173019	North America	Aug, 21	USA	2021-08-22
EPI_ISL_4173020	North America	Aug, 21	USA	2021-08-21
EPI_ISL_4173021	North America	Aug, 21	USA	2021-08-22
EPI_ISL_4173022	North America	Aug, 21	USA	2021-08-22
EPI_ISL_4173023	North America	Aug, 21	USA	2021-08-22
EPI_ISL_4173024	North America	Aug, 21	USA	2021-08-22
EPI_ISL_4173025	North America	Aug, 21	USA	2021-08-22
EPI_ISL_4173026	North America	Aug, 21	USA	2021-08-22
EPI_ISL_4173027	North America	Aug, 21	USA	2021-08-22
EPI_ISL_4173028	North America	Aug, 21	USA	2021-08-22
EPI_ISL_4173029	North America	Aug, 21	USA	2021-08-22
EPI_ISL_4173030	North America	Aug, 21	USA	2021-08-22
EPI_ISL_4173031	North America	Aug, 21	USA	2021-08-22
EPI_ISL_4173032	North America	Aug, 21	USA	2021-08-22
EPI_ISL_4173033	North America	Aug, 21	USA	2021-08-22
EPI_ISL_4173034	North America	Aug, 21	USA	2021-08-22
EPI_ISL_4173035	North America	Aug, 21	USA	2021-08-22
EPI_ISL_4173036	North America	Aug, 21	USA	2021-08-22
EPI_ISL_4173037	North America	Aug, 21	USA	2021-08-22
EPI_ISL_4173038	North America	Aug, 21	USA	2021-08-22
EPI_ISL_4173039	North America	Aug, 21	USA	2021-08-23
EPI_ISL_4173040	North America	Aug, 21	USA	2021-08-23
EPI_ISL_4173041	North America	Aug, 21	USA	2021-08-22
EPI_ISL_4173042	North America	Aug, 21	USA	2021-08-23
EPI_ISL_4173043	North America	Aug, 21	USA	2021-08-22
EPI_ISL_4173044	North America	Aug, 21	USA	2021-08-23
EPI_ISL_4173045	North America	Aug, 21	USA	2021-08-23
EPI_ISL_4173046	North America	Aug, 21	USA	2021-08-22
EPI_ISL_4173047	North America	Aug, 21	USA	2021-08-23
EPI_ISL_4173048	North America	Aug, 21	USA	2021-08-23
EPI_ISL_4173049	North America	Aug, 21	USA	2021-08-23
EPI_ISL_4173050	North America	Aug, 21	USA	2021-08-23
EPI_ISL_4173051	North America	Aug, 21	USA	2021-08-23
EPI_ISL_4173052	North America	Aug, 21	USA	2021-08-23
EPI_ISL_4173053	North America	Aug, 21	USA	2021-08-23
EPI_ISL_4173054	North America	Aug, 21	USA	2021-08-23
EPI_ISL_4173055	North America	Aug, 21	USA	2021-08-23
EPI_ISL_4173056	North America	Aug, 21	USA	2021-08-23
EPI_ISL_4173057	North America	Aug, 21	USA	2021-08-23
EPI_ISL_4173058	North America	Aug, 21	USA	2021-08-23
EPI_ISL_4173059	North America	Aug, 21	USA	2021-08-23
EPI_ISL_4173060	North America	Aug, 21	USA	2021-08-23
EPI_ISL_4173061	North America	Aug, 21	USA	2021-08-23
EPI_ISL_4173062	North America	Aug, 21	USA	2021-08-23
EPI_ISL_4173063	North America	Aug, 21	USA	2021-08-23
EPI_ISL_4173064	North America	Aug, 21	USA	2021-08-23
EPI_ISL_4173065	North America	Aug, 21	USA	2021-08-23
EPI_ISL_4173066	North America	Aug, 21	USA	2021-08-23
EPI_ISL_4173067	North America	Aug, 21	USA	2021-08-22
EPI_ISL_4173068	North America	Aug, 21	USA	2021-08-23
EPI_ISL_4173069	North America	Aug, 21	USA	2021-08-23
EPI_ISL_4173070	North America	Aug, 21	USA	2021-08-23
EPI_ISL_4173071	North America	Aug, 21	USA	2021-08-23
EPI_ISL_4173072	North America	Aug, 21	USA	2021-08-23
EPI_ISL_4173073	North America	Aug, 21	USA	2021-08-23
EPI_ISL_4173074	North America	Aug, 21	USA	2021-08-23
EPI_ISL_4173075	North America	Aug, 21	USA	2021-08-23
EPI_ISL_4173076	North America	Aug, 21	USA	2021-08-22
EPI_ISL_4173077	Latin America	Jul, 21	Peru	2021-07-12
EPI_ISL_4173078	North America	Aug, 21	USA	2021-08-23
EPI_ISL_4173079	Latin America	Jul, 21	Peru	2021-07-08
EPI_ISL_4173080	Latin America	Jul, 21	Peru	2021-07-15
EPI_ISL_4173081	North America	Aug, 21	USA	2021-08-23
EPI_ISL_4173082	Latin America	Jul, 21	Peru	2021-07-16
EPI_ISL_4173083	North America	Aug, 21	USA	2021-08-23
EPI_ISL_4173084	Latin America	Jul, 21	Peru	2021-07-24
EPI_ISL_4173085	North America	Aug, 21	USA	2021-08-23
EPI_ISL_4173086	Latin America	Jul, 21	Peru	2021-07-02
EPI_ISL_4173087	North America	Aug, 21	USA	2021-08-23
EPI_ISL_4173088	Latin America	Jul, 21	Peru	2021-07-22
EPI_ISL_4173089	Latin America	Jul, 21	Peru	2021-07-21
EPI_ISL_4173090	North America	Aug, 21	USA	2021-08-22
EPI_ISL_4173091	Latin America	Jul, 21	Peru	2021-07-13
EPI_ISL_4173092	North America	Aug, 21	USA	2021-08-23
EPI_ISL_4173093	Latin America	Jul, 21	Peru	2021-07-09
EPI_ISL_4173094	North America	Aug, 21	USA	2021-08-23
EPI_ISL_4173095	Latin America	Jul, 21	Peru	2021-07-19
EPI_ISL_4173096	Latin America	Aug, 21	Peru	2021-08-04
EPI_ISL_4173097	North America	Aug, 21	USA	2021-08-23
EPI_ISL_4173098	Latin America	Aug, 21	Peru	2021-08-04
EPI_ISL_4173099	North America	Aug, 21	USA	2021-08-22
EPI_ISL_4173100	Latin America	Aug, 21	Peru	2021-08-04
EPI_ISL_4173101	North America	Aug, 21	USA	2021-08-23
EPI_ISL_4173102	Latin America	Aug, 21	Peru	2021-08-04
EPI_ISL_4173103	Latin America	Aug, 21	Peru	2021-08-04
EPI_ISL_4173104	North America	Aug, 21	USA	2021-08-23
EPI_ISL_4173105	Latin America	Aug, 21	Peru	2021-08-04
EPI_ISL_4173106	North America	Aug, 21	USA	2021-08-22
EPI_ISL_4173107	Latin America	Jul, 21	Peru	2021-07-12
EPI_ISL_4173108	North America	Aug, 21	USA	2021-08-23
EPI_ISL_4173109	Latin America	Jul, 21	Peru	2021-07-16
EPI_ISL_4173110	Latin America	Jul, 21	Peru	2021-07-16
EPI_ISL_4173111	North America	Aug, 21	USA	2021-08-23
EPI_ISL_4173112	Latin America	Jul, 21	Peru	2021-07-05
EPI_ISL_4173113	North America	Aug, 21	USA	2021-08-23
EPI_ISL_4173114	Latin America	Jul, 21	Peru	2021-07-15
EPI_ISL_4173115	North America	Aug, 21	USA	2021-08-23
EPI_ISL_4173116	Latin America	Jul, 21	Peru	2021-07-16
EPI_ISL_4173117	Latin America	Jul, 21	Peru	2021-07-16
EPI_ISL_4173118	North America	Aug, 21	USA	2021-08-23
EPI_ISL_4173119	Latin America	Jul, 21	Peru	2021-07-01
EPI_ISL_4173120	North America	Aug, 21	USA	2021-08-23
EPI_ISL_4173121	Latin America	Jul, 21	Peru	2021-07-03
EPI_ISL_4173122	North America	Aug, 21	USA	2021-08-23
EPI_ISL_4173123	Latin America	Jul, 21	Peru	2021-07-03
EPI_ISL_4173124	Latin America	Jul, 21	Peru	2021-07-03
EPI_ISL_4173125	North America	Aug, 21	USA	2021-08-23
EPI_ISL_4173126	Latin America	Jul, 21	Peru	2021-07-07
EPI_ISL_4173127	North America	Aug, 21	USA	2021-08-23
EPI_ISL_4173128	Latin America	Jul, 21	Peru	2021-07-07
EPI_ISL_4173129	Latin America	Jul, 21	Peru	2021-07-09
EPI_ISL_4173130	North America	Aug, 21	USA	2021-08-22
EPI_ISL_4173131	Latin America	Jul, 21	Peru	2021-07-05
EPI_ISL_4173132	North America	Aug, 21	USA	2021-08-23
EPI_ISL_4173133	Latin America	Jul, 21	Peru	2021-07-13
EPI_ISL_4173134	North America	Aug, 21	USA	2021-08-23
EPI_ISL_4173135	Latin America	Aug, 21	Peru	2021-08-07
EPI_ISL_4173136	Latin America	Jul, 21	Peru	2021-07-22
EPI_ISL_4173137	North America	Aug, 21	USA	2021-08-23
EPI_ISL_4173138	Latin America	Aug, 21	Peru	2021-08-04
EPI_ISL_4173139	North America	Aug, 21	USA	2021-08-23
EPI_ISL_4173140	Latin America	Jul, 21	Peru	2021-07-03
EPI_ISL_4173141	Latin America	Jul, 21	Peru	2021-07-16
EPI_ISL_4173142	North America	Aug, 21	USA	2021-08-23
EPI_ISL_4173143	Latin America	Jul, 21	Peru	2021-07-05
EPI_ISL_4173144	North America	Aug, 21	USA	2021-08-23
EPI_ISL_4173145	Latin America	Jul, 21	Peru	2021-07-26
EPI_ISL_4173146	North America	Aug, 21	USA	2021-08-23
EPI_ISL_4173147	Latin America	Aug, 21	Peru	2021-08-02
EPI_ISL_4173148	Latin America	Jul, 21	Peru	2021-07-24
EPI_ISL_4173149	North America	Aug, 21	USA	2021-08-23
EPI_ISL_4173150	Latin America	Jul, 21	Peru	2021-07-13
EPI_ISL_4173151	North America	Aug, 21	USA	2021-08-23
EPI_ISL_4173152	Latin America	Jul, 21	Peru	2021-07-21
EPI_ISL_4173153	North America	Aug, 21	USA	2021-08-23
EPI_ISL_4173154	Latin America	Jul, 21	Peru	2021-07-23
EPI_ISL_4173155	Latin America	Jul, 21	Peru	2021-07-23
EPI_ISL_4173156	North America	Aug, 21	USA	2021-08-22
EPI_ISL_4173157	Latin America	Jul, 21	Peru	2021-07-09
EPI_ISL_4173158	North America	Aug, 21	USA	2021-08-21
EPI_ISL_4173159	Latin America	Jul, 21	Peru	2021-07-31
EPI_ISL_4173160	North America	Aug, 21	USA	2021-08-21
EPI_ISL_4173161	Latin America	Jul, 21	Peru	2021-07-05
EPI_ISL_4173162	Latin America	Jul, 21	Peru	2021-07-14
EPI_ISL_4173163	North America	Aug, 21	USA	2021-08-23
EPI_ISL_4173164	Latin America	Jul, 21	Peru	2021-07-14
EPI_ISL_4173165	North America	Aug, 21	USA	2021-08-22
EPI_ISL_4173166	Latin America	Jul, 21	Peru	2021-07-08
EPI_ISL_4173167	North America	Aug, 21	USA	2021-08-23
EPI_ISL_4173168	Latin America	Jul, 21	Peru	2021-07-06
EPI_ISL_4173169	Latin America	Jul, 21	Peru	2021-07-16
EPI_ISL_4173170	North America	Aug, 21	USA	2021-08-23
EPI_ISL_4173171	Latin America	Jul, 21	Peru	2021-07-16
EPI_ISL_4173172	North America	Aug, 21	USA	2021-08-23
EPI_ISL_4173173	Latin America	Jul, 21	Peru	2021-07-19
EPI_ISL_4173174	North America	Aug, 21	USA	2021-08-23
EPI_ISL_4173175	Latin America	Feb, 21	Peru	2021-02-02
EPI_ISL_4173176	North America	Aug, 21	USA	2021-08-23
EPI_ISL_4173177	Latin America	Jul, 21	Peru	2021-07-07
EPI_ISL_4173178	Latin America	Jul, 21	Peru	2021-07-12
EPI_ISL_4173179	North America	Aug, 21	USA	2021-08-23
EPI_ISL_4173180	Latin America	Jul, 21	Peru	2021-07-03
EPI_ISL_4173181	North America	Aug, 21	USA	2021-08-23
EPI_ISL_4173182	Latin America	Jul, 21	Peru	2021-07-13
EPI_ISL_4173183	North America	Aug, 21	USA	2021-08-23
EPI_ISL_4173184	Latin America	Jul, 21	Peru	2021-07-14
EPI_ISL_4173185	North America	Aug, 21	USA	2021-08-23
EPI_ISL_4173186	Latin America	Jul, 21	Peru	2021-07-22
EPI_ISL_4173187	Latin America	Jul, 21	Peru	2021-07-23
EPI_ISL_4173188	North America	Aug, 21	USA	2021-08-23
EPI_ISL_4173189	Latin America	Jul, 21	Peru	2021-07-23
EPI_ISL_4173190	North America	Aug, 21	USA	2021-08-23
EPI_ISL_4173191	Latin America	Jul, 21	Peru	2021-07-26
EPI_ISL_4173192	Latin America	Jul, 21	Peru	2021-07-14
EPI_ISL_4173193	North America	Aug, 21	USA	2021-08-23
EPI_ISL_4173194	Latin America	Jul, 21	Peru	2021-07-14
EPI_ISL_4173195	North America	Aug, 21	USA	2021-08-23
EPI_ISL_4173196	Latin America	Jul, 21	Peru	2021-07-21
EPI_ISL_4173197	North America	Aug, 21	USA	2021-08-23
EPI_ISL_4173198	Latin America	Jul, 21	Peru	2021-07-06
EPI_ISL_4173199	Latin America	Jul, 21	Peru	2021-07-17
EPI_ISL_4173200	North America	Aug, 21	USA	2021-08-23
EPI_ISL_4173201	Latin America	Aug, 21	Peru	2021-08-08
EPI_ISL_4173202	North America	Aug, 21	USA	2021-08-23
EPI_ISL_4173203	Latin America	Jul, 21	Peru	2021-07-06
EPI_ISL_4173204	North America	Aug, 21	USA	2021-08-23
EPI_ISL_4173205	Latin America	Jul, 21	Peru	2021-07-16
EPI_ISL_4173206	Latin America	Jul, 21	Peru	2021-07-05
EPI_ISL_4173207	North America	Aug, 21	USA	2021-08-23
EPI_ISL_4173208	Latin America	Jul, 21	Peru	2021-07-22
EPI_ISL_4173209	North America	Aug, 21	USA	2021-08-23
EPI_ISL_4173210	Latin America	Aug, 21	Peru	2021-08-05
EPI_ISL_4173211	Latin America	Aug, 21	Peru	2021-08-02
EPI_ISL_4173212	North America	Aug, 21	USA	2021-08-23
EPI_ISL_4173213	Latin America	Jul, 21	Peru	2021-07-19
EPI_ISL_4173214	North America	Aug, 21	USA	2021-08-23
EPI_ISL_4173215	Latin America	Aug, 21	Peru	2021-08-04
EPI_ISL_4173216	North America	Aug, 21	USA	2021-08-23
EPI_ISL_4173217	Latin America	Aug, 21	Peru	2021-08-07
EPI_ISL_4173218	Latin America	Jul, 21	Peru	2021-07-03
EPI_ISL_4173219	North America	Aug, 21	USA	2021-08-23
EPI_ISL_4173220	Latin America	Jul, 21	Peru	2021-07-06
EPI_ISL_4173221	North America	Aug, 21	USA	2021-08-24
EPI_ISL_4173222	Latin America	Jul, 21	Peru	2021-07-16
EPI_ISL_4173223	North America	Aug, 21	USA	2021-08-24
EPI_ISL_4173224	Latin America	Jul, 21	Peru	2021-07-09
EPI_ISL_4173225	Latin America	Jul, 21	Peru	2021-07-12
EPI_ISL_4173226	North America	Aug, 21	USA	2021-08-24
EPI_ISL_4173227	Latin America	Jul, 21	Peru	2021-07-15
EPI_ISL_4173228	North America	Aug, 21	USA	2021-08-23
EPI_ISL_4173229	Latin America	Aug, 21	Peru	2021-08-07
EPI_ISL_4173230	North America	Aug, 21	USA	2021-08-23
EPI_ISL_4173231	Latin America	Aug, 21	Peru	2021-08-11
EPI_ISL_4173232	North America	Aug, 21	USA	2021-08-23
EPI_ISL_4173233	Latin America	Aug, 21	Peru	2021-08-11
EPI_ISL_4173234	Latin America	Aug, 21	Peru	2021-08-08
EPI_ISL_4173235	North America	Aug, 21	USA	2021-08-23
EPI_ISL_4173236	Latin America	Aug, 21	Peru	2021-08-09
EPI_ISL_4173237	North America	Aug, 21	USA	2021-08-23
EPI_ISL_4173238	Latin America	Aug, 21	Peru	2021-08-10
EPI_ISL_4173239	North America	Aug, 21	USA	2021-08-23
EPI_ISL_4173240	Latin America	Aug, 21	Peru	2021-08-09
EPI_ISL_4173241	North America	Aug, 21	USA	2021-08-22
EPI_ISL_4173242	Latin America	Aug, 21	Peru	2021-08-06
EPI_ISL_4173243	North America	Aug, 21	USA	2021-08-23
EPI_ISL_4173244	Latin America	Aug, 21	Peru	2021-08-06
EPI_ISL_4173245	Latin America	Aug, 21	Peru	2021-08-06
EPI_ISL_4173246	North America	Aug, 21	USA	2021-08-23
EPI_ISL_4173247	Latin America	Aug, 21	Peru	2021-08-06
EPI_ISL_4173248	North America	Aug, 21	USA	2021-08-23
EPI_ISL_4173249	Latin America	Aug, 21	Peru	2021-08-09
EPI_ISL_4173250	North America	Aug, 21	USA	2021-08-23
EPI_ISL_4173251	Latin America	Aug, 21	Peru	2021-08-09
EPI_ISL_4173252	Latin America	Aug, 21	Peru	2021-08-09
EPI_ISL_4173253	North America	Aug, 21	USA	2021-08-23
EPI_ISL_4173254	Latin America	Aug, 21	Peru	2021-08-05
EPI_ISL_4173255	North America	Aug, 21	USA	2021-08-23
EPI_ISL_4173256	Latin America	Aug, 21	Peru	2021-08-06
EPI_ISL_4173257	North America	Aug, 21	USA	2021-08-23
EPI_ISL_4173258	Latin America	Aug, 21	Peru	2021-08-07
EPI_ISL_4173259	North America	Aug, 21	USA	2021-08-23
EPI_ISL_4173260	Latin America	Aug, 21	Peru	2021-08-06
EPI_ISL_4173261	North America	Aug, 21	USA	2021-08-23
EPI_ISL_4173262	Latin America	Aug, 21	Peru	2021-08-07
EPI_ISL_4173263	Latin America	Aug, 21	Peru	2021-08-10
EPI_ISL_4173264	North America	Aug, 21	USA	2021-08-23
EPI_ISL_4173265	Latin America	Aug, 21	Peru	2021-08-02
EPI_ISL_4173266	North America	Aug, 21	USA	2021-08-23
EPI_ISL_4173267	Latin America	Aug, 21	Peru	2021-08-06
EPI_ISL_4173268	Latin America	Aug, 21	Peru	2021-08-06
EPI_ISL_4173269	North America	Aug, 21	USA	2021-08-23
EPI_ISL_4173270	Latin America	Aug, 21	Peru	2021-08-06
EPI_ISL_4173271	North America	Aug, 21	USA	2021-08-24
EPI_ISL_4173272	Latin America	Aug, 21	Peru	2021-08-06
EPI_ISL_4173273	North America	Aug, 21	USA	2021-08-23
EPI_ISL_4173274	Latin America	Aug, 21	Peru	2021-08-07
EPI_ISL_4173275	North America	Aug, 21	USA	2021-08-23
EPI_ISL_4173276	Latin America	Aug, 21	Peru	2021-08-11
EPI_ISL_4173277	Latin America	Aug, 21	Peru	2021-08-03
EPI_ISL_4173278	North America	Aug, 21	USA	2021-08-23
EPI_ISL_4173279	Latin America	Aug, 21	Peru	2021-08-05
EPI_ISL_4173280	North America	Aug, 21	USA	2021-08-24
EPI_ISL_4173281	Latin America	Aug, 21	Peru	2021-08-06
EPI_ISL_4173282	North America	Aug, 21	USA	2021-08-23
EPI_ISL_4173283	Latin America	Aug, 21	Peru	2021-08-06
EPI_ISL_4173284	Latin America	Aug, 21	Peru	2021-08-06
EPI_ISL_4173285	North America	Aug, 21	USA	2021-08-24
EPI_ISL_4173286	Latin America	Aug, 21	Peru	2021-08-09
EPI_ISL_4173287	North America	Aug, 21	USA	2021-08-23
EPI_ISL_4173288	Latin America	Aug, 21	Peru	2021-08-11
EPI_ISL_4173289	North America	Aug, 21	USA	2021-08-23
EPI_ISL_4173290	Latin America	Aug, 21	Peru	2021-08-07
EPI_ISL_4173291	Latin America	Aug, 21	Peru	2021-08-07
EPI_ISL_4173292	North America	Aug, 21	USA	2021-08-24
EPI_ISL_4173293	Latin America	Aug, 21	Peru	2021-08-07
EPI_ISL_4173294	North America	Aug, 21	USA	2021-08-23
EPI_ISL_4173295	Latin America	Aug, 21	Peru	2021-08-07
EPI_ISL_4173296	North America	Aug, 21	USA	2021-08-23
EPI_ISL_4173297	Latin America	Aug, 21	Peru	2021-08-10
EPI_ISL_4173298	North America	Aug, 21	USA	2021-08-23
EPI_ISL_4173299	Latin America	Aug, 21	Peru	2021-08-10
EPI_ISL_4173300	North America	Aug, 21	USA	2021-08-23
EPI_ISL_4173301	Latin America	Aug, 21	Peru	2021-08-06
EPI_ISL_4173302	Latin America	Aug, 21	Peru	2021-08-07
EPI_ISL_4173303	North America	Aug, 21	USA	2021-08-23
EPI_ISL_4173304	Latin America	Aug, 21	Peru	2021-08-08
EPI_ISL_4173305	North America	Aug, 21	USA	2021-08-23
EPI_ISL_4173306	Latin America	Aug, 21	Peru	2021-08-11
EPI_ISL_4173307	Latin America	Aug, 21	Peru	2021-08-04
EPI_ISL_4173308	North America	Aug, 21	USA	2021-08-23
EPI_ISL_4173309	Latin America	Aug, 21	Peru	2021-08-06
EPI_ISL_4173310	North America	Aug, 21	USA	2021-08-23
EPI_ISL_4173311	Latin America	Aug, 21	Peru	2021-08-07
EPI_ISL_4173312	North America	Aug, 21	USA	2021-08-22
EPI_ISL_4173313	Latin America	Aug, 21	Peru	2021-08-07
EPI_ISL_4173314	North America	Aug, 21	USA	2021-08-24
EPI_ISL_4173315	Latin America	Aug, 21	Peru	2021-08-07
EPI_ISL_4173316	Latin America	Aug, 21	Peru	2021-08-07
EPI_ISL_4173317	North America	Aug, 21	USA	2021-08-21
EPI_ISL_4173318	Latin America	Aug, 21	Peru	2021-08-07
EPI_ISL_4173319	North America	Aug, 21	USA	2021-08-23
EPI_ISL_4173320	Latin America	Aug, 21	Peru	2021-08-08
EPI_ISL_4173321	North America	Aug, 21	USA	2021-08-22
EPI_ISL_4173322	North America	Aug, 21	USA	2021-08-24
EPI_ISL_4173323	Latin America	Aug, 21	Peru	2021-08-08
EPI_ISL_4173324	North America	Aug, 21	USA	2021-08-24
EPI_ISL_4173325	Latin America	Aug, 21	Peru	2021-08-08
EPI_ISL_4173326	North America	Aug, 21	USA	2021-08-23
EPI_ISL_4173327	Latin America	Aug, 21	Peru	2021-08-12
EPI_ISL_4173328	North America	Aug, 21	USA	2021-08-23
EPI_ISL_4173329	Latin America	Aug, 21	Peru	2021-08-11
EPI_ISL_4173330	North America	Aug, 21	USA	2021-08-23
EPI_ISL_4173331	North America	Aug, 21	USA	2021-08-23
EPI_ISL_4173332	North America	Aug, 21	USA	2021-08-23
EPI_ISL_4173333	North America	Aug, 21	USA	2021-08-23
EPI_ISL_4173334	North America	Aug, 21	USA	2021-08-23
EPI_ISL_4173335	North America	Aug, 21	USA	2021-08-24
EPI_ISL_4173336	North America	Aug, 21	USA	2021-08-24
EPI_ISL_4173337	North America	Aug, 21	USA	2021-08-23
EPI_ISL_4173338	North America	Aug, 21	USA	2021-08-23
EPI_ISL_4173339	North America	Aug, 21	USA	2021-08-24
EPI_ISL_4173340	North America	Aug, 21	USA	2021-08-24
EPI_ISL_4173341	North America	Aug, 21	USA	2021-08-24
EPI_ISL_4173342	North America	Aug, 21	USA	2021-08-24
EPI_ISL_4173343	North America	Aug, 21	USA	2021-08-24
EPI_ISL_4173344	North America	Aug, 21	USA	2021-08-24
EPI_ISL_4173345	North America	Aug, 21	USA	2021-08-24
EPI_ISL_4173346	North America	Aug, 21	USA	2021-08-24
EPI_ISL_4173347	North America	Aug, 21	USA	2021-08-24
EPI_ISL_4173348	North America	Aug, 21	USA	2021-08-24
EPI_ISL_4173349	North America	Aug, 21	USA	2021-08-24
EPI_ISL_4173350	North America	Aug, 21	USA	2021-08-24
EPI_ISL_4173351	North America	Aug, 21	USA	2021-08-24
EPI_ISL_4173352	North America	Aug, 21	USA	2021-08-24
EPI_ISL_4173353	North America	Aug, 21	USA	2021-08-24
EPI_ISL_4173354	North America	Aug, 21	USA	2021-08-24
EPI_ISL_4173355	North America	Aug, 21	USA	2021-08-24
EPI_ISL_4173356	North America	Aug, 21	USA	2021-08-24
EPI_ISL_4173357	North America	Aug, 21	USA	2021-08-24
EPI_ISL_4173358	North America	Aug, 21	USA	2021-08-24
EPI_ISL_4173359	North America	Aug, 21	USA	2021-08-24
EPI_ISL_4173360	North America	Aug, 21	USA	2021-08-24
EPI_ISL_4173361	North America	Aug, 21	USA	2021-08-24
EPI_ISL_4173362	North America	Aug, 21	USA	2021-08-24
EPI_ISL_4173363	North America	Aug, 21	USA	2021-08-24
EPI_ISL_4173364	North America	Aug, 21	USA	2021-08-24
EPI_ISL_4173365	North America	Aug, 21	USA	2021-08-24
EPI_ISL_4173366	North America	Aug, 21	USA	2021-08-24
EPI_ISL_4173367	North America	Aug, 21	USA	2021-08-24
EPI_ISL_4173368	North America	Aug, 21	USA	2021-08-25
EPI_ISL_4173369	North America	Aug, 21	USA	2021-08-25
EPI_ISL_4173370	North America	Aug, 21	USA	2021-08-24
EPI_ISL_4173371	North America	Aug, 21	USA	2021-08-11
EPI_ISL_4173372	North America	Aug, 21	USA	2021-08-11
EPI_ISL_4173373	North America	Aug, 21	USA	2021-08-11
EPI_ISL_4173374	North America	Aug, 21	USA	2021-08-11
EPI_ISL_4173375	North America	Aug, 21	USA	2021-08-11
EPI_ISL_4173376	North America	Aug, 21	USA	2021-08-11
EPI_ISL_4173377	North America	Aug, 21	USA	2021-08-11
EPI_ISL_4173378	North America	Aug, 21	USA	2021-08-13
EPI_ISL_4173379	North America	Aug, 21	USA	2021-08-13
EPI_ISL_4173380	North America	Aug, 21	USA	2021-08-12
EPI_ISL_4173381	North America	Aug, 21	USA	2021-08-12
EPI_ISL_4173382	North America	Aug, 21	USA	2021-08-12
EPI_ISL_4173383	North America	Aug, 21	USA	2021-08-12
EPI_ISL_4173384	North America	Aug, 21	USA	2021-08-12
EPI_ISL_4173385	North America	Aug, 21	USA	2021-08-12
EPI_ISL_4173386	North America	Aug, 21	USA	2021-08-13
EPI_ISL_4173387	North America	Aug, 21	USA	2021-08-13
EPI_ISL_4173388	North America	Aug, 21	USA	2021-08-12
EPI_ISL_4173389	North America	Aug, 21	USA	2021-08-12
EPI_ISL_4173390	North America	Aug, 21	USA	2021-08-15
EPI_ISL_4173391	North America	Aug, 21	USA	2021-08-14
EPI_ISL_4173392	North America	Aug, 21	USA	2021-08-15
EPI_ISL_4173393	North America	Aug, 21	USA	2021-08-15
EPI_ISL_4173394	North America	Aug, 21	USA	2021-08-15
EPI_ISL_4173395	North America	Aug, 21	USA	2021-08-15
EPI_ISL_4173396	North America	Aug, 21	USA	2021-08-15
EPI_ISL_4173397	North America	Aug, 21	USA	2021-08-14
EPI_ISL_4173398	North America	Aug, 21	USA	2021-08-16
EPI_ISL_4173399	North America	Aug, 21	USA	2021-08-16
EPI_ISL_4173400	North America	Aug, 21	USA	2021-08-15
EPI_ISL_4173401	North America	Feb, 21	USA	2021-02-27
EPI_ISL_4173402	North America	Aug, 21	USA	2021-08-16
EPI_ISL_4173403	North America	Apr, 21	USA	2021-04-05
EPI_ISL_4173404	North America	Apr, 21	USA	2021-04-08
EPI_ISL_4173405	North America	Aug, 21	USA	2021-08-16
EPI_ISL_4173406	North America	Apr, 21	USA	2021-04-13
EPI_ISL_4173407	North America	Aug, 21	USA	2021-08-16
EPI_ISL_4173408	North America	Nov, 20	USA	2020-11-02
EPI_ISL_4173409	North America	Aug, 21	USA	2021-08-13
EPI_ISL_4173410	North America	Nov, 20	USA	2020-11-20
EPI_ISL_4173411	North America	Aug, 21	USA	2021-08-14
EPI_ISL_4173412	North America	Nov, 20	USA	2020-11-17
EPI_ISL_4173413	North America	Aug, 21	USA	2021-08-15
EPI_ISL_4173414	North America	Jul, 21	USA	2021-07-31
EPI_ISL_4173415	North America	Aug, 21	USA	2021-08-15
EPI_ISL_4173416	North America	Aug, 21	USA	2021-08-16
EPI_ISL_4173417	North America	Aug, 21	USA	2021-08-16
EPI_ISL_4173418	North America	Aug, 21	USA	2021-08-21
EPI_ISL_4173419	North America	Aug, 21	USA	2021-08-21
EPI_ISL_4173420	North America	Aug, 21	USA	2021-08-15
EPI_ISL_4173421	North America	Aug, 21	USA	2021-08-15
EPI_ISL_4173422	North America	Aug, 21	USA	2021-08-16
EPI_ISL_4173423	North America	Aug, 21	USA	2021-08-14
EPI_ISL_4173424	North America	Aug, 21	USA	2021-08-16
EPI_ISL_4173425	North America	Aug, 21	USA	2021-08-16
EPI_ISL_4173426	North America	Aug, 21	USA	2021-08-18
EPI_ISL_4173427	North America	Aug, 21	USA	2021-08-18
EPI_ISL_4173428	North America	Aug, 21	USA	2021-08-17
EPI_ISL_4173429	North America	Aug, 21	USA	2021-08-17
EPI_ISL_4173430	North America	Aug, 21	USA	2021-08-17
EPI_ISL_4173431	North America	Aug, 21	USA	2021-08-17
EPI_ISL_4173432	North America	Aug, 21	USA	2021-08-17
EPI_ISL_4173433	North America	Aug, 21	USA	2021-08-17
EPI_ISL_4173434	North America	Aug, 21	USA	2021-08-17
EPI_ISL_4173435	North America	Aug, 21	USA	2021-08-17
EPI_ISL_4173436	North America	Aug, 21	USA	2021-08-17
EPI_ISL_4173437	North America	Aug, 21	USA	2021-08-18
EPI_ISL_4173438	North America	Aug, 21	USA	2021-08-18
EPI_ISL_4173439	North America	Aug, 21	USA	2021-08-19
EPI_ISL_4173440	North America	Aug, 21	USA	2021-08-19
EPI_ISL_4173441	North America	Aug, 21	USA	2021-08-19
EPI_ISL_4173442	North America	Aug, 21	USA	2021-08-19
EPI_ISL_4173443	North America	Aug, 21	USA	2021-08-19
EPI_ISL_4173444	North America	Aug, 21	USA	2021-08-19
EPI_ISL_4173445	North America	Aug, 21	USA	2021-08-19
EPI_ISL_4173446	North America	Aug, 21	USA	2021-08-19
EPI_ISL_4173447	North America	Aug, 21	USA	2021-08-19
EPI_ISL_4173448	North America	Aug, 21	USA	2021-08-19
EPI_ISL_4173449	North America	Aug, 21	USA	2021-08-19
EPI_ISL_4173450	North America	Aug, 21	USA	2021-08-19
EPI_ISL_4173451	North America	Aug, 21	USA	2021-08-18
EPI_ISL_4173452	North America	Aug, 21	USA	2021-08-18
EPI_ISL_4173453	North America	Aug, 21	USA	2021-08-19
EPI_ISL_4173454	North America	Aug, 21	USA	2021-08-19
EPI_ISL_4173455	North America	Aug, 21	USA	2021-08-19
EPI_ISL_4173456	North America	Aug, 21	USA	2021-08-19
EPI_ISL_4173457	North America	Aug, 21	USA	2021-08-19
EPI_ISL_4173458	North America	Aug, 21	USA	2021-08-19
EPI_ISL_4173459	North America	Aug, 21	USA	2021-08-19
EPI_ISL_4173460	North America	Aug, 21	USA	2021-08-19
EPI_ISL_4173461	North America	Aug, 21	USA	2021-08-19
EPI_ISL_4173462	North America	Aug, 21	USA	2021-08-19
EPI_ISL_4173463	North America	Aug, 21	USA	2021-08-19
EPI_ISL_4173464	North America	Aug, 21	USA	2021-08-20
EPI_ISL_4173465	North America	Aug, 21	USA	2021-08-20
EPI_ISL_4173466	North America	Aug, 21	USA	2021-08-19
EPI_ISL_4173467	North America	Aug, 21	USA	2021-08-20
EPI_ISL_4173468	North America	Aug, 21	USA	2021-08-20
EPI_ISL_4173469	North America	Aug, 21	USA	2021-08-20
EPI_ISL_4173470	North America	Aug, 21	USA	2021-08-20
EPI_ISL_4173471	North America	Aug, 21	USA	2021-08-20
EPI_ISL_4173472	North America	Aug, 21	USA	2021-08-20
EPI_ISL_4173473	North America	Aug, 21	USA	2021-08-20
EPI_ISL_4173474	North America	Aug, 21	USA	2021-08-20
EPI_ISL_4173475	North America	Aug, 21	USA	2021-08-20
EPI_ISL_4173476	North America	Aug, 21	USA	2021-08-20
EPI_ISL_4173477	North America	Aug, 21	USA	2021-08-20
EPI_ISL_4173478	North America	Aug, 21	USA	2021-08-20
EPI_ISL_4173479	North America	Aug, 21	USA	2021-08-20
EPI_ISL_4173480	North America	Aug, 21	USA	2021-08-20
EPI_ISL_4173481	North America	Aug, 21	USA	2021-08-20
EPI_ISL_4173482	North America	Aug, 21	USA	2021-08-20
EPI_ISL_4173483	North America	Aug, 21	USA	2021-08-20
EPI_ISL_4173484	North America	Aug, 21	USA	2021-08-20
EPI_ISL_4173485	North America	Aug, 21	USA	2021-08-20
EPI_ISL_4173486	North America	Aug, 21	USA	2021-08-20
EPI_ISL_4173487	North America	Aug, 21	USA	2021-08-20
EPI_ISL_4173488	North America	Aug, 21	USA	2021-08-20
EPI_ISL_4173489	North America	Aug, 21	USA	2021-08-20
EPI_ISL_4173490	North America	Aug, 21	USA	2021-08-20
EPI_ISL_4173491	North America	Aug, 21	USA	2021-08-19
EPI_ISL_4173492	North America	Aug, 21	USA	2021-08-19
EPI_ISL_4173493	North America	Aug, 21	USA	2021-08-19
EPI_ISL_4173494	North America	Aug, 21	USA	2021-08-19
EPI_ISL_4173495	North America	Aug, 21	USA	2021-08-18
EPI_ISL_4173496	North America	Aug, 21	USA	2021-08-19
EPI_ISL_4173497	North America	Aug, 21	USA	2021-08-19
EPI_ISL_4173498	North America	Aug, 21	USA	2021-08-19
EPI_ISL_4173499	North America	Aug, 21	USA	2021-08-19
EPI_ISL_4173500	North America	Aug, 21	USA	2021-08-19
EPI_ISL_4173501	North America	Aug, 21	USA	2021-08-20
EPI_ISL_4173502	North America	Aug, 21	USA	2021-08-19
EPI_ISL_4173503	North America	Aug, 21	USA	2021-08-20
EPI_ISL_4173504	North America	Aug, 21	USA	2021-08-19
EPI_ISL_4173505	North America	Aug, 21	USA	2021-08-20
EPI_ISL_4173506	North America	Aug, 21	USA	2021-08-20
EPI_ISL_4173507	North America	Aug, 21	USA	2021-08-20
EPI_ISL_4173508	North America	Aug, 21	USA	2021-08-20
EPI_ISL_4173509	North America	Aug, 21	USA	2021-08-20
EPI_ISL_4173510	North America	Aug, 21	USA	2021-08-20
EPI_ISL_4173511	North America	Aug, 21	USA	2021-08-20
EPI_ISL_4173512	North America	Aug, 21	USA	2021-08-20
EPI_ISL_4173513	North America	Aug, 21	USA	2021-08-20
EPI_ISL_4173514	North America	Aug, 21	USA	2021-08-20
EPI_ISL_4173515	North America	Aug, 21	USA	2021-08-20
EPI_ISL_4173516	North America	Aug, 21	USA	2021-08-20
EPI_ISL_4173517	North America	Aug, 21	USA	2021-08-20
EPI_ISL_4173518	North America	Aug, 21	USA	2021-08-20
EPI_ISL_4173519	North America	Aug, 21	USA	2021-08-20
EPI_ISL_4173520	North America	Aug, 21	USA	2021-08-20
EPI_ISL_4173521	North America	Aug, 21	USA	2021-08-20
EPI_ISL_4173522	North America	Aug, 21	USA	2021-08-21
EPI_ISL_4173523	North America	Aug, 21	USA	2021-08-21
EPI_ISL_4173524	North America	Aug, 21	USA	2021-08-21
EPI_ISL_4173525	North America	Aug, 21	USA	2021-08-21
EPI_ISL_4173526	North America	Aug, 21	USA	2021-08-21
EPI_ISL_4173527	North America	Aug, 21	USA	2021-08-21
EPI_ISL_4173528	North America	Aug, 21	USA	2021-08-21
EPI_ISL_4173529	North America	Aug, 21	USA	2021-08-21
EPI_ISL_4173530	North America	Aug, 21	USA	2021-08-21
EPI_ISL_4173531	North America	Aug, 21	USA	2021-08-21
EPI_ISL_4173532	North America	Aug, 21	USA	2021-08-20
EPI_ISL_4173533	North America	Aug, 21	USA	2021-08-21
EPI_ISL_4173534	North America	Aug, 21	USA	2021-08-21
EPI_ISL_4173535	North America	Aug, 21	USA	2021-08-22
EPI_ISL_4173536	North America	Aug, 21	USA	2021-08-22
EPI_ISL_4173537	North America	Aug, 21	USA	2021-08-22
EPI_ISL_4173538	North America	Aug, 21	USA	2021-08-22
EPI_ISL_4173539	North America	Aug, 21	USA	2021-08-22
EPI_ISL_4173540	North America	Aug, 21	USA	2021-08-23
EPI_ISL_4173541	North America	Aug, 21	USA	2021-08-23
EPI_ISL_4173542	North America	Aug, 21	USA	2021-08-23
EPI_ISL_4173543	North America	Aug, 21	USA	2021-08-23
EPI_ISL_4173544	North America	Aug, 21	USA	2021-08-23
EPI_ISL_4173545	North America	Aug, 21	USA	2021-08-23
EPI_ISL_4173546	North America	Aug, 21	USA	2021-08-23
EPI_ISL_4173547	North America	Aug, 21	USA	2021-08-23
EPI_ISL_4173548	North America	Aug, 21	USA	2021-08-23
EPI_ISL_4173549	North America	Aug, 21	USA	2021-08-23
EPI_ISL_4173550	North America	Aug, 21	USA	2021-08-23
EPI_ISL_4173551	North America	Aug, 21	USA	2021-08-23
EPI_ISL_4173552	North America	Aug, 21	USA	2021-08-23
EPI_ISL_4173553	North America	Aug, 21	USA	2021-08-22
EPI_ISL_4173554	North America	Aug, 21	USA	2021-08-23
EPI_ISL_4173555	North America	Aug, 21	USA	2021-08-23
EPI_ISL_4173556	North America	Aug, 21	USA	2021-08-23
EPI_ISL_4173557	North America	Aug, 21	USA	2021-08-22
EPI_ISL_4173558	North America	Aug, 21	USA	2021-08-23
EPI_ISL_4173559	North America	Aug, 21	USA	2021-08-23
EPI_ISL_4173560	North America	Aug, 21	USA	2021-08-23
EPI_ISL_4173561	North America	Aug, 21	USA	2021-08-23
EPI_ISL_4173562	North America	Aug, 21	USA	2021-08-23
EPI_ISL_4173563	North America	Aug, 21	USA	2021-08-23
EPI_ISL_4173564	North America	Aug, 21	USA	2021-08-23
EPI_ISL_4173565	North America	Aug, 21	USA	2021-08-23
EPI_ISL_4173566	North America	Aug, 21	USA	2021-08-23
EPI_ISL_4173567	North America	Aug, 21	USA	2021-08-23
EPI_ISL_4173568	North America	Aug, 21	USA	2021-08-21
EPI_ISL_4173569	North America	Aug, 21	USA	2021-08-23
EPI_ISL_4173570	North America	Aug, 21	USA	2021-08-23
EPI_ISL_4173571	North America	Aug, 21	USA	2021-08-23
EPI_ISL_4173572	North America	Aug, 21	USA	2021-08-23
EPI_ISL_4173573	North America	Aug, 21	USA	2021-08-24
EPI_ISL_4173574	North America	Aug, 21	USA	2021-08-24
EPI_ISL_4173575	North America	Aug, 21	USA	2021-08-24
EPI_ISL_4173576	North America	Aug, 21	USA	2021-08-23
EPI_ISL_4173577	North America	Aug, 21	USA	2021-08-23
EPI_ISL_4173578	North America	Aug, 21	USA	2021-08-23
EPI_ISL_4173579	North America	Aug, 21	USA	2021-08-23
EPI_ISL_4173580	North America	Aug, 21	USA	2021-08-24
EPI_ISL_4173581	North America	Aug, 21	USA	2021-08-24
EPI_ISL_4173582	North America	Aug, 21	USA	2021-08-24
EPI_ISL_4173583	North America	Aug, 21	USA	2021-08-24
EPI_ISL_4173584	North America	Aug, 21	USA	2021-08-24
EPI_ISL_4173585	North America	Aug, 21	USA	2021-08-24
EPI_ISL_4173586	North America	Aug, 21	USA	2021-08-20
EPI_ISL_4173587	North America	Aug, 21	USA	2021-08-23
EPI_ISL_4173588	North America	Aug, 21	USA	2021-08-23
EPI_ISL_4173589	North America	Aug, 21	USA	2021-08-24
EPI_ISL_4173590	North America	Aug, 21	USA	2021-08-23
EPI_ISL_4173591	North America	Aug, 21	USA	2021-08-24
EPI_ISL_4173592	North America	Aug, 21	USA	2021-08-24
EPI_ISL_4173593	North America	Aug, 21	USA	2021-08-24
EPI_ISL_4173594	North America	Aug, 21	USA	2021-08-23
EPI_ISL_4173595	North America	Aug, 21	USA	2021-08-24
EPI_ISL_4173596	North America	Aug, 21	USA	2021-08-23
EPI_ISL_4173597	North America	Aug, 21	USA	2021-08-24
EPI_ISL_4173598	North America	Aug, 21	USA	2021-08-23
EPI_ISL_4173599	North America	Aug, 21	USA	2021-08-23
EPI_ISL_4173600	North America	Aug, 21	USA	2021-08-24
EPI_ISL_4173602	North America	Aug, 21	USA	2021-08-23
EPI_ISL_4173603	North America	Aug, 21	USA	2021-08-23
EPI_ISL_4173606	North America	Aug, 21	USA	2021-08-24
EPI_ISL_4173608	North America	Aug, 21	USA	2021-08-24
EPI_ISL_4173609	North America	Aug, 21	USA	2021-08-23
EPI_ISL_4173610	North America	Aug, 21	USA	2021-08-24
EPI_ISL_4173612	North America	Aug, 21	USA	2021-08-24
EPI_ISL_4173614	North America	Aug, 21	USA	2021-08-24
EPI_ISL_4173615	North America	Aug, 21	USA	2021-08-24
EPI_ISL_4173617	North America	Aug, 21	USA	2021-08-23
EPI_ISL_4173618	North America	Aug, 21	USA	2021-08-23
EPI_ISL_4173620	North America	Aug, 21	USA	2021-08-23
EPI_ISL_4173621	North America	Aug, 21	USA	2021-08-25
EPI_ISL_4173623	North America	Aug, 21	USA	2021-08-25
EPI_ISL_4173625	North America	Aug, 21	USA	2021-08-24
EPI_ISL_4173626	North America	Aug, 21	USA	2021-08-24
EPI_ISL_4173628	North America	Aug, 21	USA	2021-08-25
EPI_ISL_4173629	North America	Aug, 21	USA	2021-08-25
EPI_ISL_4173631	North America	Aug, 21	USA	2021-08-25
EPI_ISL_4173632	North America	Aug, 21	USA	2021-08-25
EPI_ISL_4173634	North America	Aug, 21	USA	2021-08-25
EPI_ISL_4173636	North America	Aug, 21	USA	2021-08-25
EPI_ISL_4173637	North America	Aug, 21	USA	2021-08-25
EPI_ISL_4173639	North America	Aug, 21	USA	2021-08-25
EPI_ISL_4173640	North America	Aug, 21	USA	2021-08-25
EPI_ISL_4173642	North America	Aug, 21	USA	2021-08-25
EPI_ISL_4173644	North America	Aug, 21	USA	2021-08-23
EPI_ISL_4173646	North America	Aug, 21	USA	2021-08-23
EPI_ISL_4173648	North America	Aug, 21	USA	2021-08-23
EPI_ISL_4173650	North America	Aug, 21	USA	2021-08-23
EPI_ISL_4173652	North America	Aug, 21	USA	2021-08-23
EPI_ISL_4173653	North America	Aug, 21	USA	2021-08-23
EPI_ISL_4173655	North America	Aug, 21	USA	2021-08-23
EPI_ISL_4173656	North America	Aug, 21	USA	2021-08-23
EPI_ISL_4173657	North America	Aug, 21	USA	2021-08-23
EPI_ISL_4173659	North America	Aug, 21	USA	2021-08-23
EPI_ISL_4173661	North America	Aug, 21	USA	2021-08-23
EPI_ISL_4173662	North America	Aug, 21	USA	2021-08-23
EPI_ISL_4173664	North America	Aug, 21	USA	2021-08-23
EPI_ISL_4173665	North America	Aug, 21	USA	2021-08-23
EPI_ISL_4173667	North America	Aug, 21	USA	2021-08-23
EPI_ISL_4173668	North America	Aug, 21	USA	2021-08-23
EPI_ISL_4173670	North America	Aug, 21	USA	2021-08-23
EPI_ISL_4173671	North America	Aug, 21	USA	2021-08-23
EPI_ISL_4173673	North America	Aug, 21	USA	2021-08-23
EPI_ISL_4173674	North America	Aug, 21	USA	2021-08-23
EPI_ISL_4173676	North America	Aug, 21	USA	2021-08-23
EPI_ISL_4173677	North America	Aug, 21	USA	2021-08-22
EPI_ISL_4173679	North America	Aug, 21	USA	2021-08-23
EPI_ISL_4173680	North America	Aug, 21	USA	2021-08-23
EPI_ISL_4173682	North America	Aug, 21	USA	2021-08-23
EPI_ISL_4173683	North America	Aug, 21	USA	2021-08-22
EPI_ISL_4173685	North America	Aug, 21	USA	2021-08-23
EPI_ISL_4173686	North America	Aug, 21	USA	2021-08-22
EPI_ISL_4173688	North America	Aug, 21	USA	2021-08-23
EPI_ISL_4173690	North America	Aug, 21	USA	2021-08-23
EPI_ISL_4173692	North America	Aug, 21	USA	2021-08-23
EPI_ISL_4173693	North America	Aug, 21	USA	2021-08-23
EPI_ISL_4173695	North America	Aug, 21	USA	2021-08-23
EPI_ISL_4173697	North America	Aug, 21	USA	2021-08-23
EPI_ISL_4173699	North America	Aug, 21	USA	2021-08-23
EPI_ISL_4173700	North America	Aug, 21	USA	2021-08-22
EPI_ISL_4173701	North America	Aug, 21	USA	2021-08-23
EPI_ISL_4173702	North America	Aug, 21	USA	2021-08-23
EPI_ISL_4173703	North America	Aug, 21	USA	2021-08-23
EPI_ISL_4173704	North America	Aug, 21	USA	2021-08-23
EPI_ISL_4173705	North America	Aug, 21	USA	2021-08-23
EPI_ISL_4173706	North America	Aug, 21	USA	2021-08-23
EPI_ISL_4173707	North America	Aug, 21	USA	2021-08-23
EPI_ISL_4173708	North America	Aug, 21	USA	2021-08-22
EPI_ISL_4173709	North America	Aug, 21	USA	2021-08-23
EPI_ISL_4173710	North America	Aug, 21	USA	2021-08-23
EPI_ISL_4173711	North America	Aug, 21	USA	2021-08-22
EPI_ISL_4173712	North America	Aug, 21	USA	2021-08-23
EPI_ISL_4173713	North America	Aug, 21	USA	2021-08-23
EPI_ISL_4173714	North America	Aug, 21	USA	2021-08-23
EPI_ISL_4173715	North America	Aug, 21	USA	2021-08-23
EPI_ISL_4173716	North America	Aug, 21	USA	2021-08-23
EPI_ISL_4173717	North America	Aug, 21	USA	2021-08-23
EPI_ISL_4173718	North America	Aug, 21	USA	2021-08-23
EPI_ISL_4173719	North America	Aug, 21	USA	2021-08-23
EPI_ISL_4173720	North America	Aug, 21	USA	2021-08-23
EPI_ISL_4173721	North America	Aug, 21	USA	2021-08-23
EPI_ISL_4173722	North America	Aug, 21	USA	2021-08-23
EPI_ISL_4173723	North America	Aug, 21	USA	2021-08-23
EPI_ISL_4173724	North America	Aug, 21	USA	2021-08-23
EPI_ISL_4173725	North America	Aug, 21	USA	2021-08-21
EPI_ISL_4173726	North America	Aug, 21	USA	2021-08-23
EPI_ISL_4173727	North America	Aug, 21	USA	2021-08-23
EPI_ISL_4173728	North America	Aug, 21	USA	2021-08-23
EPI_ISL_4173729	North America	Aug, 21	USA	2021-08-23
EPI_ISL_4173730	North America	Aug, 21	USA	2021-08-23
EPI_ISL_4173731	North America	Aug, 21	USA	2021-08-23
EPI_ISL_4173732	North America	Aug, 21	USA	2021-08-22
EPI_ISL_4173733	North America	Aug, 21	USA	2021-08-23
EPI_ISL_4173734	North America	Aug, 21	USA	2021-08-22
EPI_ISL_4173735	North America	Aug, 21	USA	2021-08-23
EPI_ISL_4173736	North America	Aug, 21	USA	2021-08-23
EPI_ISL_4173737	North America	Aug, 21	USA	2021-08-23
EPI_ISL_4173738	North America	Aug, 21	USA	2021-08-23
EPI_ISL_4173739	North America	Aug, 21	USA	2021-08-23
EPI_ISL_4173740	North America	Aug, 21	USA	2021-08-23
EPI_ISL_4173741	North America	Aug, 21	USA	2021-08-24
EPI_ISL_4173742	North America	Aug, 21	USA	2021-08-24
EPI_ISL_4173743	North America	Aug, 21	USA	2021-08-24
EPI_ISL_4173744	North America	Aug, 21	USA	2021-08-24
EPI_ISL_4173745	North America	Aug, 21	USA	2021-08-24
EPI_ISL_4173746	North America	Aug, 21	USA	2021-08-24
EPI_ISL_4173747	North America	Aug, 21	USA	2021-08-24
EPI_ISL_4173748	North America	Aug, 21	USA	2021-08-24
EPI_ISL_4173749	North America	Aug, 21	USA	2021-08-24
EPI_ISL_4173750	North America	Aug, 21	USA	2021-08-24
EPI_ISL_4173751	North America	Aug, 21	USA	2021-08-24
EPI_ISL_4173752	North America	Aug, 21	USA	2021-08-24
EPI_ISL_4173753	North America	Aug, 21	USA	2021-08-24
EPI_ISL_4173754	North America	Aug, 21	USA	2021-08-24
EPI_ISL_4173755	North America	Aug, 21	USA	2021-08-24
EPI_ISL_4173756	North America	Aug, 21	USA	2021-08-24
EPI_ISL_4173757	North America	Aug, 21	USA	2021-08-24
EPI_ISL_4173758	North America	Aug, 21	USA	2021-08-24
EPI_ISL_4173759	North America	Aug, 21	USA	2021-08-24
EPI_ISL_4173760	North America	Aug, 21	USA	2021-08-23
EPI_ISL_4173761	North America	Aug, 21	USA	2021-08-24
EPI_ISL_4173762	North America	Aug, 21	USA	2021-08-24
EPI_ISL_4173763	North America	Aug, 21	USA	2021-08-24
EPI_ISL_4173764	North America	Aug, 21	USA	2021-08-24
EPI_ISL_4173765	North America	Aug, 21	USA	2021-08-24
EPI_ISL_4173766	North America	Aug, 21	USA	2021-08-24
EPI_ISL_4173767	North America	Aug, 21	USA	2021-08-24
EPI_ISL_4173768	North America	Aug, 21	USA	2021-08-24
EPI_ISL_4173769	North America	Aug, 21	USA	2021-08-24
EPI_ISL_4173770	North America	Aug, 21	USA	2021-08-23
EPI_ISL_4173771	North America	Aug, 21	USA	2021-08-24
EPI_ISL_4173772	North America	Aug, 21	USA	2021-08-24
EPI_ISL_4173773	North America	Aug, 21	USA	2021-08-24
EPI_ISL_4173774	North America	Aug, 21	USA	2021-08-24
EPI_ISL_4173775	North America	Aug, 21	USA	2021-08-24
EPI_ISL_4173776	North America	Aug, 21	USA	2021-08-24
EPI_ISL_4173777	North America	Aug, 21	USA	2021-08-24
EPI_ISL_4173778	North America	Aug, 21	USA	2021-08-24
EPI_ISL_4173779	North America	Aug, 21	USA	2021-08-24
EPI_ISL_4173780	North America	Aug, 21	USA	2021-08-24
EPI_ISL_4173781	North America	Aug, 21	USA	2021-08-24
EPI_ISL_4173782	North America	Aug, 21	USA	2021-08-23
EPI_ISL_4173783	North America	Aug, 21	USA	2021-08-24
EPI_ISL_4173784	North America	Aug, 21	USA	2021-08-24
EPI_ISL_4173785	North America	Aug, 21	USA	2021-08-24
EPI_ISL_4173786	North America	Aug, 21	USA	2021-08-24
EPI_ISL_4173787	North America	Aug, 21	USA	2021-08-24
EPI_ISL_4173788	North America	Aug, 21	USA	2021-08-24
EPI_ISL_4173789	North America	Aug, 21	USA	2021-08-24
EPI_ISL_4173790	North America	Aug, 21	USA	2021-08-24
EPI_ISL_4173791	North America	Aug, 21	USA	2021-08-24
EPI_ISL_4173792	North America	Aug, 21	USA	2021-08-24
EPI_ISL_4173793	North America	Aug, 21	USA	2021-08-24
EPI_ISL_4173794	North America	Aug, 21	USA	2021-08-23
EPI_ISL_4173795	North America	Aug, 21	USA	2021-08-24
EPI_ISL_4173796	North America	Aug, 21	USA	2021-08-23
EPI_ISL_4173797	North America	Aug, 21	USA	2021-08-23
EPI_ISL_4173798	North America	Aug, 21	USA	2021-08-24
EPI_ISL_4173799	North America	Aug, 21	USA	2021-08-24
EPI_ISL_4173800	North America	Aug, 21	USA	2021-08-24
EPI_ISL_4173801	North America	Aug, 21	USA	2021-08-24
EPI_ISL_4173802	North America	Aug, 21	USA	2021-08-24
EPI_ISL_4173803	North America	Aug, 21	USA	2021-08-24
EPI_ISL_4173804	North America	Aug, 21	USA	2021-08-24
EPI_ISL_4173805	North America	Aug, 21	USA	2021-08-24
EPI_ISL_4173806	North America	Aug, 21	USA	2021-08-23
EPI_ISL_4173807	North America	Aug, 21	USA	2021-08-23
EPI_ISL_4173808	North America	Aug, 21	USA	2021-08-24
EPI_ISL_4173809	North America	Aug, 21	USA	2021-08-24
EPI_ISL_4173810	North America	Aug, 21	USA	2021-08-23
EPI_ISL_4173811	North America	Aug, 21	USA	2021-08-24
EPI_ISL_4173812	North America	Aug, 21	USA	2021-08-24
EPI_ISL_4173813	North America	Aug, 21	USA	2021-08-24
EPI_ISL_4173814	North America	Aug, 21	USA	2021-08-24
EPI_ISL_4173815	North America	Aug, 21	USA	2021-08-23
EPI_ISL_4173816	North America	Aug, 21	USA	2021-08-24
EPI_ISL_4173817	North America	Aug, 21	USA	2021-08-24
EPI_ISL_4173818	North America	Aug, 21	USA	2021-08-24
EPI_ISL_4173819	North America	Aug, 21	USA	2021-08-24
EPI_ISL_4173820	North America	Aug, 21	USA	2021-08-23
EPI_ISL_4173821	North America	Aug, 21	USA	2021-08-24
EPI_ISL_4173822	North America	Aug, 21	USA	2021-08-24
EPI_ISL_4173823	North America	Aug, 21	USA	2021-08-24
EPI_ISL_4173824	North America	Aug, 21	USA	2021-08-24
EPI_ISL_4173825	North America	Aug, 21	USA	2021-08-24
EPI_ISL_4173826	North America	Aug, 21	USA	2021-08-24
EPI_ISL_4173827	North America	Aug, 21	USA	2021-08-24
EPI_ISL_4173828	North America	Aug, 21	USA	2021-08-24
EPI_ISL_4173829	North America	Aug, 21	USA	2021-08-24
EPI_ISL_4173830	North America	Aug, 21	USA	2021-08-23
EPI_ISL_4173831	North America	Aug, 21	USA	2021-08-24
EPI_ISL_4173832	North America	Aug, 21	USA	2021-08-23
EPI_ISL_4173833	North America	Aug, 21	USA	2021-08-20
EPI_ISL_4173834	North America	Aug, 21	USA	2021-08-23
EPI_ISL_4173835	North America	Aug, 21	USA	2021-08-23
EPI_ISL_4173836	North America	Aug, 21	USA	2021-08-23
EPI_ISL_4173837	North America	Aug, 21	USA	2021-08-23
EPI_ISL_4173838	North America	Aug, 21	USA	2021-08-23
EPI_ISL_4173839	North America	Aug, 21	USA	2021-08-23
EPI_ISL_4173840	North America	Aug, 21	USA	2021-08-22
EPI_ISL_4173841	North America	Aug, 21	USA	2021-08-23
EPI_ISL_4173842	North America	Aug, 21	USA	2021-08-24
EPI_ISL_4173843	North America	Aug, 21	USA	2021-08-23
EPI_ISL_4173844	North America	Aug, 21	USA	2021-08-24
EPI_ISL_4173845	North America	Aug, 21	USA	2021-08-24
EPI_ISL_4173846	North America	Aug, 21	USA	2021-08-24
EPI_ISL_4173847	North America	Aug, 21	USA	2021-08-25
EPI_ISL_4173848	North America	Aug, 21	USA	2021-08-25
EPI_ISL_4173849	North America	Aug, 21	USA	2021-08-25
EPI_ISL_4173850	North America	Aug, 21	USA	2021-08-25
EPI_ISL_4173851	North America	Aug, 21	USA	2021-08-25
EPI_ISL_4173852	North America	Aug, 21	USA	2021-08-25
EPI_ISL_4173853	North America	Aug, 21	USA	2021-08-25
EPI_ISL_4173854	North America	Aug, 21	USA	2021-08-25
EPI_ISL_4173855	North America	Aug, 21	USA	2021-08-25
EPI_ISL_4173856	North America	Aug, 21	USA	2021-08-25
EPI_ISL_4173857	North America	Aug, 21	USA	2021-08-25
EPI_ISL_4173858	North America	Aug, 21	USA	2021-08-25
EPI_ISL_4173859	North America	Aug, 21	USA	2021-08-25
EPI_ISL_4173860	North America	Aug, 21	USA	2021-08-25
EPI_ISL_4173861	North America	Aug, 21	USA	2021-08-25
EPI_ISL_4173862	North America	Aug, 21	USA	2021-08-25
EPI_ISL_4173863	North America	Aug, 21	USA	2021-08-25
EPI_ISL_4173864	North America	Aug, 21	USA	2021-08-25
EPI_ISL_4173865	North America	Aug, 21	USA	2021-08-25
EPI_ISL_4173866	North America	Aug, 21	USA	2021-08-25
EPI_ISL_4173867	North America	Aug, 21	USA	2021-08-25
EPI_ISL_4173868	North America	Aug, 21	USA	2021-08-25
EPI_ISL_4173869	North America	Aug, 21	USA	2021-08-25
EPI_ISL_4173870	North America	Aug, 21	USA	2021-08-25
EPI_ISL_4173871	North America	Aug, 21	USA	2021-08-25
EPI_ISL_4173872	North America	Aug, 21	USA	2021-08-25
EPI_ISL_4173873	North America	Aug, 21	USA	2021-08-25
EPI_ISL_4173874	North America	Aug, 21	USA	2021-08-25
EPI_ISL_4173875	North America	Aug, 21	USA	2021-08-24
EPI_ISL_4173876	North America	Aug, 21	USA	2021-08-25
EPI_ISL_4173877	North America	Aug, 21	USA	2021-08-25
EPI_ISL_4173878	North America	Aug, 21	USA	2021-08-25
EPI_ISL_4173879	North America	Aug, 21	USA	2021-08-25
EPI_ISL_4173880	North America	Aug, 21	USA	2021-08-25
EPI_ISL_4173881	North America	Aug, 21	USA	2021-08-25
EPI_ISL_4173882	North America	Aug, 21	USA	2021-08-25
EPI_ISL_4173883	North America	Aug, 21	USA	2021-08-25
EPI_ISL_4173884	North America	Aug, 21	USA	2021-08-25
EPI_ISL_4173885	North America	Aug, 21	USA	2021-08-24
EPI_ISL_4173886	North America	Aug, 21	USA	2021-08-24
EPI_ISL_4173887	North America	Aug, 21	USA	2021-08-24
EPI_ISL_4173888	North America	Aug, 21	USA	2021-08-24
EPI_ISL_4173889	North America	Aug, 21	USA	2021-08-25
EPI_ISL_4173890	North America	Aug, 21	USA	2021-08-25
EPI_ISL_4173891	North America	Aug, 21	USA	2021-08-25
EPI_ISL_4173892	North America	Aug, 21	USA	2021-08-25
EPI_ISL_4173893	North America	Aug, 21	USA	2021-08-25
EPI_ISL_4173894	North America	Aug, 21	USA	2021-08-24
EPI_ISL_4173895	North America	Aug, 21	USA	2021-08-24
EPI_ISL_4173896	North America	Aug, 21	USA	2021-08-23
EPI_ISL_4173897	North America	Aug, 21	USA	2021-08-24
EPI_ISL_4173898	North America	Aug, 21	USA	2021-08-24
EPI_ISL_4173899	North America	Aug, 21	USA	2021-08-24
EPI_ISL_4173900	North America	Aug, 21	USA	2021-08-24
EPI_ISL_4173901	North America	Aug, 21	USA	2021-08-24
EPI_ISL_4173902	North America	Aug, 21	USA	2021-08-24
EPI_ISL_4173903	North America	Aug, 21	USA	2021-08-24
EPI_ISL_4173904	North America	Aug, 21	USA	2021-08-24
EPI_ISL_4173905	North America	Jul, 20	USA	2020-07-06
EPI_ISL_4173906	North America	Aug, 21	USA	2021-08-23
EPI_ISL_4173907	North America	Jul, 20	USA	2020-07-09
EPI_ISL_4173908	North America	Jul, 20	USA	2020-07-09
EPI_ISL_4173909	North America	Aug, 21	USA	2021-08-24
EPI_ISL_4173910	North America	Jul, 20	USA	2020-07-09
EPI_ISL_4173911	North America	Aug, 21	USA	2021-08-24
EPI_ISL_4173912	North America	Jul, 20	USA	2020-07-13
EPI_ISL_4173913	North America	Aug, 21	USA	2021-08-25
EPI_ISL_4173914	North America	Jul, 20	USA	2020-07-13
EPI_ISL_4173915	North America	Aug, 21	USA	2021-08-26
EPI_ISL_4173916	North America	Jul, 20	USA	2020-07-15
EPI_ISL_4173917	North America	Jul, 20	USA	2020-07-15
EPI_ISL_4173918	North America	Aug, 21	USA	2021-08-26
EPI_ISL_4173919	North America	Aug, 21	USA	2021-08-26
EPI_ISL_4173920	North America	Jul, 20	USA	2020-07-16
EPI_ISL_4173921	North America	Jul, 20	USA	2020-07-16
EPI_ISL_4173922	North America	Aug, 21	USA	2021-08-26
EPI_ISL_4173923	North America	Jul, 20	USA	2020-07-17
EPI_ISL_4173924	North America	Aug, 21	USA	2021-08-26
EPI_ISL_4173925	North America	Jul, 20	USA	2020-07-17
EPI_ISL_4173926	North America	Aug, 21	USA	2021-08-26
EPI_ISL_4173927	North America	Jul, 20	USA	2020-07-17
EPI_ISL_4173928	North America	Jul, 20	USA	2020-07-20
EPI_ISL_4173929	North America	Aug, 21	USA	2021-08-26
EPI_ISL_4173930	North America	Jul, 20	USA	2020-07-22
EPI_ISL_4173931	North America	Aug, 21	USA	2021-08-26
EPI_ISL_4173932	North America	Jul, 20	USA	2020-07-27
EPI_ISL_4173933	North America	Jul, 20	USA	2020-07-29
EPI_ISL_4173934	North America	Aug, 21	USA	2021-08-26
EPI_ISL_4173935	North America	Aug, 20	USA	2020-08-06
EPI_ISL_4173936	North America	Aug, 21	USA	2021-08-26
EPI_ISL_4173937	North America	Aug, 20	USA	2020-08-10
EPI_ISL_4173938	North America	Aug, 21	USA	2021-08-26
EPI_ISL_4173939	North America	Aug, 20	USA	2020-08-13
EPI_ISL_4173940	North America	Aug, 21	USA	2021-08-26
EPI_ISL_4173941	North America	Aug, 20	USA	2020-08-13
EPI_ISL_4173942	North America	Aug, 21	USA	2021-08-26
EPI_ISL_4173943	North America	Aug, 20	USA	2020-08-13
EPI_ISL_4173944	North America	Aug, 21	USA	2021-08-26
EPI_ISL_4173945	North America	Aug, 20	USA	2020-08-17
EPI_ISL_4173946	North America	Aug, 20	USA	2020-08-19
EPI_ISL_4173947	North America	Aug, 21	USA	2021-08-26
EPI_ISL_4173948	North America	Aug, 20	USA	2020-08-20
EPI_ISL_4173949	North America	Aug, 21	USA	2021-08-26
EPI_ISL_4173950	North America	Aug, 20	USA	2020-08-20
EPI_ISL_4173951	North America	Aug, 21	USA	2021-08-26
EPI_ISL_4173952	North America	Aug, 20	USA	2020-08-20
EPI_ISL_4173953	North America	Aug, 20	USA	2020-08-20
EPI_ISL_4173954	North America	Aug, 21	USA	2021-08-26
EPI_ISL_4173955	North America	Aug, 20	USA	2020-08-21
EPI_ISL_4173956	North America	Aug, 21	USA	2021-08-26
EPI_ISL_4173957	North America	Aug, 20	USA	2020-08-24
EPI_ISL_4173958	North America	Aug, 21	USA	2021-08-26
EPI_ISL_4173959	North America	Aug, 20	USA	2020-08-24
EPI_ISL_4173960	North America	Aug, 20	USA	2020-08-25
EPI_ISL_4173961	North America	Aug, 21	USA	2021-08-26
EPI_ISL_4173962	North America	Aug, 20	USA	2020-08-26
EPI_ISL_4173963	North America	Aug, 21	USA	2021-08-26
EPI_ISL_4173964	North America	Aug, 20	USA	2020-08-26
EPI_ISL_4173965	North America	Aug, 21	USA	2021-08-26
EPI_ISL_4173966	North America	Aug, 20	USA	2020-08-27
EPI_ISL_4173967	North America	Sep, 20	USA	2020-09-02
EPI_ISL_4173968	North America	Aug, 21	USA	2021-08-26
EPI_ISL_4173969	North America	Sep, 20	USA	2020-09-02
EPI_ISL_4173970	North America	Aug, 21	USA	2021-08-26
EPI_ISL_4173971	North America	Sep, 20	USA	2020-09-02
EPI_ISL_4173972	North America	Sep, 20	USA	2020-09-02
EPI_ISL_4173973	North America	Aug, 21	USA	2021-08-25
EPI_ISL_4173974	North America	Sep, 20	USA	2020-09-02
EPI_ISL_4173975	North America	Aug, 21	USA	2021-08-26
EPI_ISL_4173976	North America	Sep, 20	USA	2020-09-02
EPI_ISL_4173977	North America	Aug, 21	USA	2021-08-26
EPI_ISL_4173978	North America	Sep, 20	USA	2020-09-03
EPI_ISL_4173979	North America	Aug, 21	USA	2021-08-26
EPI_ISL_4173980	North America	Sep, 20	USA	2020-09-03
EPI_ISL_4173981	North America	Aug, 21	USA	2021-08-26
EPI_ISL_4173982	North America	Sep, 20	USA	2020-09-04
EPI_ISL_4173983	North America	Sep, 20	USA	2020-09-05
EPI_ISL_4173984	North America	Sep, 20	USA	2020-09-05
EPI_ISL_4173985	North America	Aug, 21	USA	2021-08-26
EPI_ISL_4173986	North America	Sep, 20	USA	2020-09-05
EPI_ISL_4173987	North America	Aug, 21	USA	2021-08-26
EPI_ISL_4173988	North America	Aug, 21	USA	2021-08-26
EPI_ISL_4173989	North America	Sep, 20	USA	2020-09-05
EPI_ISL_4173990	North America	Aug, 21	USA	2021-08-26
EPI_ISL_4173991	North America	Sep, 20	USA	2020-09-06
EPI_ISL_4173992	North America	Aug, 21	USA	2021-08-26
EPI_ISL_4173993	North America	Sep, 20	USA	2020-09-06
EPI_ISL_4173994	North America	Aug, 21	USA	2021-08-26
EPI_ISL_4173995	North America	Aug, 21	USA	2021-08-26
EPI_ISL_4173996	North America	Sep, 20	USA	2020-09-06
EPI_ISL_4173997	North America	Aug, 21	USA	2021-08-26
EPI_ISL_4173998	North America	Sep, 20	USA	2020-09-06
EPI_ISL_4173999	North America	Sep, 20	USA	2020-09-06
EPI_ISL_4174000	North America	Aug, 21	USA	2021-08-26
EPI_ISL_4174001	North America	Sep, 20	USA	2020-09-07
EPI_ISL_4174002	North America	Aug, 21	USA	2021-08-26
EPI_ISL_4174003	North America	Sep, 20	USA	2020-09-08
EPI_ISL_4174004	North America	Aug, 21	USA	2021-08-26
EPI_ISL_4174005	North America	Sep, 20	USA	2020-09-08
EPI_ISL_4174006	North America	Sep, 20	USA	2020-09-08
EPI_ISL_4174007	North America	Aug, 21	USA	2021-08-26
EPI_ISL_4174008	North America	Sep, 20	USA	2020-09-08
EPI_ISL_4174009	North America	Aug, 21	USA	2021-08-26
EPI_ISL_4174010	North America	Aug, 21	USA	2021-08-26
EPI_ISL_4174011	North America	Sep, 20	USA	2020-09-08
EPI_ISL_4174012	North America	Aug, 21	USA	2021-08-26
EPI_ISL_4174013	North America	Aug, 21	USA	2021-08-26
EPI_ISL_4174014	North America	Sep, 20	USA	2020-09-08
EPI_ISL_4174015	North America	Aug, 21	USA	2021-08-26
EPI_ISL_4174016	North America	Aug, 21	USA	2021-08-26
EPI_ISL_4174017	North America	Sep, 20	USA	2020-09-08
EPI_ISL_4174018	North America	Aug, 21	USA	2021-08-26
EPI_ISL_4174019	North America	Aug, 21	USA	2021-08-26
EPI_ISL_4174020	North America	Sep, 20	USA	2020-09-09
EPI_ISL_4174021	North America	Aug, 21	USA	2021-08-26
EPI_ISL_4174022	North America	Aug, 21	USA	2021-08-26
EPI_ISL_4174023	North America	Sep, 20	USA	2020-09-09
EPI_ISL_4174024	North America	Aug, 21	USA	2021-08-26
EPI_ISL_4174025	North America	Sep, 20	USA	2020-09-09
EPI_ISL_4174026	North America	Sep, 20	USA	2020-09-09
EPI_ISL_4174027	North America	Aug, 21	USA	2021-08-26
EPI_ISL_4174028	North America	Aug, 21	USA	2021-08-26
EPI_ISL_4174029	North America	Aug, 21	USA	2021-08-26
EPI_ISL_4174030	North America	Sep, 20	USA	2020-09-11
EPI_ISL_4174031	North America	Aug, 21	USA	2021-08-26
EPI_ISL_4174032	North America	Sep, 20	USA	2020-09-11
EPI_ISL_4174033	North America	Aug, 21	USA	2021-08-26
EPI_ISL_4174034	North America	Sep, 20	USA	2020-09-11
EPI_ISL_4174035	North America	Aug, 21	USA	2021-08-26
EPI_ISL_4174036	North America	Sep, 20	USA	2020-09-11
EPI_ISL_4174037	North America	Aug, 21	USA	2021-08-26
EPI_ISL_4174038	North America	Sep, 20	USA	2020-09-11
EPI_ISL_4174039	North America	Sep, 20	USA	2020-09-11
EPI_ISL_4174040	North America	Aug, 21	USA	2021-08-26
EPI_ISL_4174041	North America	Aug, 21	USA	2021-08-26
EPI_ISL_4174042	North America	Sep, 20	USA	2020-09-11
EPI_ISL_4174043	North America	Aug, 21	USA	2021-08-26
EPI_ISL_4174044	North America	Sep, 20	USA	2020-09-11
EPI_ISL_4174045	North America	Aug, 21	USA	2021-08-26
EPI_ISL_4174046	North America	Sep, 20	USA	2020-09-11
EPI_ISL_4174047	North America	Aug, 21	USA	2021-08-26
EPI_ISL_4174048	North America	Sep, 20	USA	2020-09-11
EPI_ISL_4174049	North America	Sep, 20	USA	2020-09-11
EPI_ISL_4174050	North America	Aug, 21	USA	2021-08-26
EPI_ISL_4174051	North America	Aug, 21	USA	2021-08-26
EPI_ISL_4174052	North America	Aug, 21	USA	2021-08-26
EPI_ISL_4174053	North America	Sep, 20	USA	2020-09-14
EPI_ISL_4174054	North America	Aug, 21	USA	2021-08-26
EPI_ISL_4174055	North America	Aug, 21	USA	2021-08-24
EPI_ISL_4174056	North America	Sep, 20	USA	2020-09-14
EPI_ISL_4174057	North America	Aug, 21	USA	2021-08-26
EPI_ISL_4174058	North America	Aug, 21	USA	2021-08-26
EPI_ISL_4174059	North America	Sep, 20	USA	2020-09-14
EPI_ISL_4174060	North America	Aug, 21	USA	2021-08-25
EPI_ISL_4174061	North America	Sep, 20	USA	2020-09-14
EPI_ISL_4174062	North America	Aug, 21	USA	2021-08-26
EPI_ISL_4174063	North America	Sep, 20	USA	2020-09-14
EPI_ISL_4174064	North America	Aug, 21	USA	2021-08-25
EPI_ISL_4174065	North America	Sep, 20	USA	2020-09-14
EPI_ISL_4174066	North America	Aug, 21	USA	2021-08-26
EPI_ISL_4174067	North America	Aug, 21	USA	2021-08-26
EPI_ISL_4174068	North America	Sep, 20	USA	2020-09-14
EPI_ISL_4174069	North America	Aug, 21	USA	2021-08-26
EPI_ISL_4174070	North America	Aug, 21	USA	2021-08-26
EPI_ISL_4174071	North America	Sep, 20	USA	2020-09-16
EPI_ISL_4174072	North America	Aug, 21	USA	2021-08-26
EPI_ISL_4174073	North America	Aug, 21	USA	2021-08-26
EPI_ISL_4174074	North America	Sep, 20	USA	2020-09-16
EPI_ISL_4174075	North America	Sep, 20	USA	2020-09-16
EPI_ISL_4174076	North America	Aug, 21	USA	2021-08-26
EPI_ISL_4174077	North America	Sep, 20	USA	2020-09-16
EPI_ISL_4174078	North America	Aug, 21	USA	2021-08-26
EPI_ISL_4174079	North America	Sep, 20	USA	2020-09-16
EPI_ISL_4174080	North America	Aug, 21	USA	2021-08-26
EPI_ISL_4174081	North America	Sep, 20	USA	2020-09-16
EPI_ISL_4174082	North America	Sep, 20	USA	2020-09-16
EPI_ISL_4174083	North America	Aug, 21	USA	2021-08-26
EPI_ISL_4174084	North America	Aug, 21	USA	2021-08-26
EPI_ISL_4174085	North America	Sep, 20	USA	2020-09-17
EPI_ISL_4174086	North America	Aug, 21	USA	2021-08-26
EPI_ISL_4174087	North America	Aug, 21	USA	2021-08-26
EPI_ISL_4174088	North America	Sep, 20	USA	2020-09-17
EPI_ISL_4174089	North America	Aug, 21	USA	2021-08-25
EPI_ISL_4174090	North America	Sep, 20	USA	2020-09-17
EPI_ISL_4174091	North America	Aug, 21	USA	2021-08-25
EPI_ISL_4174092	North America	Sep, 20	USA	2020-09-17
EPI_ISL_4174093	North America	Aug, 21	USA	2021-08-25
EPI_ISL_4174094	North America	Aug, 21	USA	2021-08-26
EPI_ISL_4174095	North America	Sep, 20	USA	2020-09-17
EPI_ISL_4174096	North America	Aug, 21	USA	2021-08-25
EPI_ISL_4174097	North America	Aug, 21	USA	2021-08-26
EPI_ISL_4174098	North America	Sep, 20	USA	2020-09-19
EPI_ISL_4174099	North America	Aug, 21	USA	2021-08-26
EPI_ISL_4174100	North America	Sep, 20	USA	2020-09-19
EPI_ISL_4174101	North America	Aug, 21	USA	2021-08-26
EPI_ISL_4174102	North America	Aug, 21	USA	2021-08-26
EPI_ISL_4174103	North America	Sep, 20	USA	2020-09-20
EPI_ISL_4174104	North America	Aug, 21	USA	2021-08-26
EPI_ISL_4174105	North America	Aug, 21	USA	2021-08-26
EPI_ISL_4174106	North America	Sep, 20	USA	2020-09-20
EPI_ISL_4174107	North America	Aug, 21	USA	2021-08-26
EPI_ISL_4174108	North America	Aug, 21	USA	2021-08-27
EPI_ISL_4174109	North America	Sep, 20	USA	2020-09-21
EPI_ISL_4174110	North America	Aug, 21	USA	2021-08-27
EPI_ISL_4174111	North America	Sep, 20	USA	2020-09-21
EPI_ISL_4174112	North America	Aug, 21	USA	2021-08-27
EPI_ISL_4174113	North America	Aug, 21	USA	2021-08-27
EPI_ISL_4174114	North America	Sep, 20	USA	2020-09-21
EPI_ISL_4174115	North America	Aug, 21	USA	2021-08-27
EPI_ISL_4174116	North America	Aug, 21	USA	2021-08-26
EPI_ISL_4174117	North America	Sep, 20	USA	2020-09-21
EPI_ISL_4174118	North America	Aug, 21	USA	2021-08-27
EPI_ISL_4174119	North America	Aug, 21	USA	2021-08-27
EPI_ISL_4174120	North America	Sep, 20	USA	2020-09-21
EPI_ISL_4174121	North America	Aug, 21	USA	2021-08-27
EPI_ISL_4174122	North America	Sep, 20	USA	2020-09-21
EPI_ISL_4174123	North America	Aug, 21	USA	2021-08-27
EPI_ISL_4174124	North America	Sep, 20	USA	2020-09-21
EPI_ISL_4174125	North America	Aug, 21	USA	2021-08-27
EPI_ISL_4174126	North America	Sep, 20	USA	2020-09-22
EPI_ISL_4174127	North America	Aug, 21	USA	2021-08-27
EPI_ISL_4174128	North America	Sep, 20	USA	2020-09-22
EPI_ISL_4174129	North America	Sep, 20	USA	2020-09-22
EPI_ISL_4174130	North America	Aug, 21	USA	2021-08-26
EPI_ISL_4174131	North America	Sep, 20	USA	2020-09-22
EPI_ISL_4174132	North America	Aug, 21	USA	2021-08-26
EPI_ISL_4174133	North America	Sep, 20	USA	2020-09-22
EPI_ISL_4174134	North America	Aug, 21	USA	2021-08-26
EPI_ISL_4174135	North America	Sep, 20	USA	2020-09-22
EPI_ISL_4174136	North America	Aug, 21	USA	2021-08-26
EPI_ISL_4174137	North America	Sep, 20	USA	2020-09-23
EPI_ISL_4174138	North America	Aug, 21	USA	2021-08-26
EPI_ISL_4174139	North America	Sep, 20	USA	2020-09-23
EPI_ISL_4174140	North America	Sep, 20	USA	2020-09-23
EPI_ISL_4174141	North America	Aug, 21	USA	2021-08-26
EPI_ISL_4174142	North America	Sep, 20	USA	2020-09-24
EPI_ISL_4174143	North America	Aug, 21	USA	2021-08-26
EPI_ISL_4174144	North America	Sep, 20	USA	2020-09-28
EPI_ISL_4174145	North America	Aug, 21	USA	2021-08-26
EPI_ISL_4174146	North America	Sep, 20	USA	2020-09-30
EPI_ISL_4174147	North America	Aug, 21	USA	2021-08-26
EPI_ISL_4174148	North America	Sep, 20	USA	2020-09-30
EPI_ISL_4174149	North America	Aug, 21	USA	2021-08-25
EPI_ISL_4174150	North America	Sep, 20	USA	2020-09-30
EPI_ISL_4174151	North America	Oct, 20	USA	2020-10-01
EPI_ISL_4174152	North America	Aug, 21	USA	2021-08-26
EPI_ISL_4174153	North America	Aug, 21	USA	2021-08-26
EPI_ISL_4174154	North America	Aug, 21	USA	2021-08-26
EPI_ISL_4174155	North America	Oct, 20	USA	2020-10-01
EPI_ISL_4174156	North America	Aug, 21	USA	2021-08-26
EPI_ISL_4174157	North America	Aug, 21	USA	2021-08-26
EPI_ISL_4174158	North America	Oct, 20	USA	2020-10-07
EPI_ISL_4174159	North America	Aug, 21	USA	2021-08-26
EPI_ISL_4174160	North America	Aug, 21	USA	2021-08-27
EPI_ISL_4174161	North America	Oct, 20	USA	2020-10-08
EPI_ISL_4174162	North America	Aug, 21	USA	2021-08-26
EPI_ISL_4174163	North America	Oct, 20	USA	2020-10-08
EPI_ISL_4174164	North America	Aug, 21	USA	2021-08-26
EPI_ISL_4174165	North America	Aug, 21	USA	2021-08-25
EPI_ISL_4174166	North America	Oct, 20	USA	2020-10-08
EPI_ISL_4174167	North America	Aug, 21	USA	2021-08-26
EPI_ISL_4174168	North America	Oct, 20	USA	2020-10-08
EPI_ISL_4174169	North America	Aug, 21	USA	2021-08-27
EPI_ISL_4174170	North America	Oct, 20	USA	2020-10-08
EPI_ISL_4174171	North America	Oct, 20	USA	2020-10-08
EPI_ISL_4174172	North America	Aug, 21	USA	2021-08-27
EPI_ISL_4174173	North America	Oct, 20	USA	2020-10-12
EPI_ISL_4174174	North America	Aug, 21	USA	2021-08-26
EPI_ISL_4174175	North America	Oct, 20	USA	2020-10-12
EPI_ISL_4174176	North America	Aug, 21	USA	2021-08-19
EPI_ISL_4174177	North America	Oct, 20	USA	2020-10-14
EPI_ISL_4174178	North America	Aug, 21	USA	2021-08-23
EPI_ISL_4174179	North America	Aug, 21	USA	2021-08-23
EPI_ISL_4174180	North America	Oct, 20	USA	2020-10-14
EPI_ISL_4174181	North America	Aug, 21	USA	2021-08-23
EPI_ISL_4174182	North America	Oct, 20	USA	2020-10-14
EPI_ISL_4174183	North America	Aug, 21	USA	2021-08-22
EPI_ISL_4174184	North America	Oct, 20	USA	2020-10-15
EPI_ISL_4174185	North America	Aug, 21	USA	2021-08-23
EPI_ISL_4174186	North America	Oct, 20	USA	2020-10-19
EPI_ISL_4174187	North America	Aug, 21	USA	2021-08-24
EPI_ISL_4174188	North America	Oct, 20	USA	2020-10-19
EPI_ISL_4174189	North America	Aug, 21	USA	2021-08-23
EPI_ISL_4174190	North America	Oct, 20	USA	2020-10-21
EPI_ISL_4174191	North America	Aug, 21	USA	2021-08-24
EPI_ISL_4174192	North America	Oct, 20	USA	2020-10-21
EPI_ISL_4174193	North America	Oct, 20	USA	2020-10-21
EPI_ISL_4174194	North America	Aug, 21	USA	2021-08-24
EPI_ISL_4174195	North America	Oct, 20	USA	2020-10-21
EPI_ISL_4174196	North America	Aug, 21	USA	2021-08-24
EPI_ISL_4174197	North America	Oct, 20	USA	2020-10-21
EPI_ISL_4174198	North America	Aug, 21	USA	2021-08-24
EPI_ISL_4174199	North America	Oct, 20	USA	2020-10-21
EPI_ISL_4174200	North America	Aug, 21	USA	2021-08-24
EPI_ISL_4174201	North America	Oct, 20	USA	2020-10-22
EPI_ISL_4174202	North America	Aug, 21	USA	2021-08-24
EPI_ISL_4174203	North America	Oct, 20	USA	2020-10-26
EPI_ISL_4174204	North America	Aug, 21	USA	2021-08-24
EPI_ISL_4174205	North America	Oct, 20	USA	2020-10-28
EPI_ISL_4174206	North America	Oct, 20	USA	2020-10-28
EPI_ISL_4174207	North America	Aug, 21	USA	2021-08-24
EPI_ISL_4174208	North America	Oct, 20	USA	2020-10-28
EPI_ISL_4174209	North America	Aug, 21	USA	2021-08-24
EPI_ISL_4174210	North America	Oct, 20	USA	2020-10-28
EPI_ISL_4174211	North America	Aug, 21	USA	2021-08-24
EPI_ISL_4174212	North America	Oct, 20	USA	2020-10-28
EPI_ISL_4174213	North America	Oct, 20	USA	2020-10-29
EPI_ISL_4174214	North America	Aug, 21	USA	2021-08-24
EPI_ISL_4174215	North America	Aug, 21	USA	2021-08-24
EPI_ISL_4174216	North America	Oct, 20	USA	2020-10-29
EPI_ISL_4174217	North America	Aug, 21	USA	2021-08-24
EPI_ISL_4174218	North America	Oct, 20	USA	2020-10-29
EPI_ISL_4174219	North America	Oct, 20	USA	2020-10-29
EPI_ISL_4174220	North America	Aug, 21	USA	2021-08-24
EPI_ISL_4174221	North America	Oct, 20	USA	2020-10-29
EPI_ISL_4174222	North America	Aug, 21	USA	2021-08-24
EPI_ISL_4174223	North America	Oct, 20	USA	2020-10-29
EPI_ISL_4174224	North America	Aug, 21	USA	2021-08-24
EPI_ISL_4174225	North America	Oct, 20	USA	2020-10-29
EPI_ISL_4174226	North America	Aug, 21	USA	2021-08-24
EPI_ISL_4174227	North America	Oct, 20	USA	2020-10-29
EPI_ISL_4174228	North America	Oct, 20	USA	2020-10-29
EPI_ISL_4174229	North America	Aug, 21	USA	2021-08-24
EPI_ISL_4174230	North America	Oct, 20	USA	2020-10-30
EPI_ISL_4174231	North America	Aug, 21	USA	2021-08-24
EPI_ISL_4174232	North America	Nov, 20	USA	2020-11-02
EPI_ISL_4174233	North America	Aug, 21	USA	2021-08-24
EPI_ISL_4174234	North America	Nov, 20	USA	2020-11-02
EPI_ISL_4174235	North America	Aug, 21	USA	2021-08-23
EPI_ISL_4174236	North America	Nov, 20	USA	2020-11-04
EPI_ISL_4174237	North America	Aug, 21	USA	2021-08-24
EPI_ISL_4174238	North America	Nov, 20	USA	2020-11-04
EPI_ISL_4174239	North America	Aug, 21	USA	2021-08-24
EPI_ISL_4174240	North America	Nov, 20	USA	2020-11-05
EPI_ISL_4174241	North America	Aug, 21	USA	2021-08-24
EPI_ISL_4174242	North America	Nov, 20	USA	2020-11-05
EPI_ISL_4174243	North America	Aug, 21	USA	2021-08-24
EPI_ISL_4174244	North America	Nov, 20	USA	2020-11-05
EPI_ISL_4174245	North America	Nov, 20	USA	2020-11-05
EPI_ISL_4174246	North America	Aug, 21	USA	2021-08-24
EPI_ISL_4174247	North America	Nov, 20	USA	2020-11-05
EPI_ISL_4174248	North America	Aug, 21	USA	2021-08-24
EPI_ISL_4174249	North America	Nov, 20	USA	2020-11-05
EPI_ISL_4174250	North America	Aug, 21	USA	2021-08-24
EPI_ISL_4174251	North America	Nov, 20	USA	2020-11-05
EPI_ISL_4174252	North America	Aug, 21	USA	2021-08-24
EPI_ISL_4174253	North America	Nov, 20	USA	2020-11-05
EPI_ISL_4174254	North America	Aug, 21	USA	2021-08-24
EPI_ISL_4174255	North America	Nov, 20	USA	2020-11-05
EPI_ISL_4174256	North America	Aug, 21	USA	2021-08-24
EPI_ISL_4174257	North America	Nov, 20	USA	2020-11-05
EPI_ISL_4174258	North America	Aug, 21	USA	2021-08-24
EPI_ISL_4174259	North America	Nov, 20	USA	2020-11-05
EPI_ISL_4174260	North America	Nov, 20	USA	2020-11-05
EPI_ISL_4174261	North America	Aug, 21	USA	2021-08-24
EPI_ISL_4174262	North America	Nov, 20	USA	2020-11-05
EPI_ISL_4174263	North America	Aug, 21	USA	2021-08-24
EPI_ISL_4174264	North America	Nov, 20	USA	2020-11-08
EPI_ISL_4174265	North America	Aug, 21	USA	2021-08-24
EPI_ISL_4174266	North America	Nov, 20	USA	2020-11-08
EPI_ISL_4174267	North America	Nov, 20	USA	2020-11-09
EPI_ISL_4174268	North America	Aug, 21	USA	2021-08-24
EPI_ISL_4174269	North America	Aug, 21	USA	2021-08-24
EPI_ISL_4174270	North America	Nov, 20	USA	2020-11-09
EPI_ISL_4174271	North America	Nov, 20	USA	2020-11-09
EPI_ISL_4174272	North America	Aug, 21	USA	2021-08-24
EPI_ISL_4174273	North America	Nov, 20	USA	2020-11-09
EPI_ISL_4174274	North America	Aug, 21	USA	2021-08-23
EPI_ISL_4174275	North America	Nov, 20	USA	2020-11-09
EPI_ISL_4174276	North America	Aug, 21	USA	2021-08-24
EPI_ISL_4174277	North America	Nov, 20	USA	2020-11-09
EPI_ISL_4174278	North America	Aug, 21	USA	2021-08-24
EPI_ISL_4174279	North America	Nov, 20	USA	2020-11-09
EPI_ISL_4174280	North America	Aug, 21	USA	2021-08-24
EPI_ISL_4174281	North America	Nov, 20	USA	2020-11-09
EPI_ISL_4174282	North America	Nov, 20	USA	2020-11-09
EPI_ISL_4174283	North America	Aug, 21	USA	2021-08-24
EPI_ISL_4174284	North America	Nov, 20	USA	2020-11-09
EPI_ISL_4174285	North America	Aug, 21	USA	2021-08-24
EPI_ISL_4174286	North America	Nov, 20	USA	2020-11-09
EPI_ISL_4174287	North America	Aug, 21	USA	2021-08-24
EPI_ISL_4174288	North America	Nov, 20	USA	2020-11-10
EPI_ISL_4174289	North America	Nov, 20	USA	2020-11-12
EPI_ISL_4174290	North America	Aug, 21	USA	2021-08-24
EPI_ISL_4174291	North America	Nov, 20	USA	2020-11-12
EPI_ISL_4174292	North America	Aug, 21	USA	2021-08-24
EPI_ISL_4174293	North America	Nov, 20	USA	2020-11-12
EPI_ISL_4174294	North America	Aug, 21	USA	2021-08-23
EPI_ISL_4174295	North America	Nov, 20	USA	2020-11-12
EPI_ISL_4174296	North America	Aug, 21	USA	2021-08-24
EPI_ISL_4174297	North America	Nov, 20	USA	2020-11-12
EPI_ISL_4174298	North America	Nov, 20	USA	2020-11-12
EPI_ISL_4174299	North America	Aug, 21	USA	2021-08-24
EPI_ISL_4174300	North America	Nov, 20	USA	2020-11-16
EPI_ISL_4174301	North America	Aug, 21	USA	2021-08-24
EPI_ISL_4174302	North America	Nov, 20	USA	2020-11-16
EPI_ISL_4174303	North America	Aug, 21	USA	2021-08-23
EPI_ISL_4174304	North America	Nov, 20	USA	2020-11-16
EPI_ISL_4174305	North America	Aug, 21	USA	2021-08-24
EPI_ISL_4174306	North America	Nov, 20	USA	2020-11-16
EPI_ISL_4174307	North America	Aug, 21	USA	2021-08-24
EPI_ISL_4174308	North America	Nov, 20	USA	2020-11-16
EPI_ISL_4174309	North America	Nov, 20	USA	2020-11-17
EPI_ISL_4174310	North America	Aug, 21	USA	2021-08-24
EPI_ISL_4174311	North America	Nov, 20	USA	2020-11-17
EPI_ISL_4174312	North America	Aug, 21	USA	2021-08-24
EPI_ISL_4174313	North America	Nov, 20	USA	2020-11-18
EPI_ISL_4174314	North America	Aug, 21	USA	2021-08-24
EPI_ISL_4174315	North America	Nov, 20	USA	2020-11-18
EPI_ISL_4174316	North America	Aug, 21	USA	2021-08-24
EPI_ISL_4174317	North America	Nov, 20	USA	2020-11-18
EPI_ISL_4174318	North America	Aug, 21	USA	2021-08-24
EPI_ISL_4174319	North America	Nov, 20	USA	2020-11-18
EPI_ISL_4174320	North America	Aug, 21	USA	2021-08-23
EPI_ISL_4174321	North America	Nov, 20	USA	2020-11-18
EPI_ISL_4174322	North America	Aug, 21	USA	2021-08-24
EPI_ISL_4174323	North America	Nov, 20	USA	2020-11-18
EPI_ISL_4174324	North America	Nov, 20	USA	2020-11-18
EPI_ISL_4174325	North America	Aug, 21	USA	2021-08-24
EPI_ISL_4174326	North America	Nov, 20	USA	2020-11-18
EPI_ISL_4174327	North America	Aug, 21	USA	2021-08-24
EPI_ISL_4174328	North America	Nov, 20	USA	2020-11-18
EPI_ISL_4174329	North America	Aug, 21	USA	2021-08-24
EPI_ISL_4174330	North America	Nov, 20	USA	2020-11-18
EPI_ISL_4174331	North America	Nov, 20	USA	2020-11-18
EPI_ISL_4174332	North America	Aug, 21	USA	2021-08-23
EPI_ISL_4174333	North America	Nov, 20	USA	2020-11-18
EPI_ISL_4174334	North America	Aug, 21	USA	2021-08-24
EPI_ISL_4174335	North America	Nov, 20	USA	2020-11-18
EPI_ISL_4174336	North America	Aug, 21	USA	2021-08-24
EPI_ISL_4174337	North America	Nov, 20	USA	2020-11-19
EPI_ISL_4174338	North America	Nov, 20	USA	2020-11-19
EPI_ISL_4174339	North America	Aug, 21	USA	2021-08-24
EPI_ISL_4174340	North America	Nov, 20	USA	2020-11-19
EPI_ISL_4174341	North America	Aug, 21	USA	2021-08-24
EPI_ISL_4174342	North America	Nov, 20	USA	2020-11-19
EPI_ISL_4174343	North America	Aug, 21	USA	2021-08-24
EPI_ISL_4174344	North America	Nov, 20	USA	2020-11-19
EPI_ISL_4174345	North America	Aug, 21	USA	2021-08-24
EPI_ISL_4174346	North America	Nov, 20	USA	2020-11-19
EPI_ISL_4174347	North America	Aug, 21	USA	2021-08-24
EPI_ISL_4174348	North America	Nov, 20	USA	2020-11-19
EPI_ISL_4174349	North America	Nov, 20	USA	2020-11-19
EPI_ISL_4174350	North America	Aug, 21	USA	2021-08-24
EPI_ISL_4174351	North America	Nov, 20	USA	2020-11-19
EPI_ISL_4174352	North America	Aug, 21	USA	2021-08-23
EPI_ISL_4174353	North America	Nov, 20	USA	2020-11-19
EPI_ISL_4174354	North America	Aug, 21	USA	2021-08-23
EPI_ISL_4174355	North America	Nov, 20	USA	2020-11-19
EPI_ISL_4174356	North America	Aug, 21	USA	2021-08-23
EPI_ISL_4174357	North America	Nov, 20	USA	2020-11-19
EPI_ISL_4174358	North America	Aug, 21	USA	2021-08-23
EPI_ISL_4174359	North America	Nov, 20	USA	2020-11-19
EPI_ISL_4174360	North America	Aug, 21	USA	2021-08-24
EPI_ISL_4174361	North America	Nov, 20	USA	2020-11-19
EPI_ISL_4174362	North America	Nov, 20	USA	2020-11-20
EPI_ISL_4174363	North America	Aug, 21	USA	2021-08-24
EPI_ISL_4174364	North America	Nov, 20	USA	2020-11-20
EPI_ISL_4174365	North America	Aug, 21	USA	2021-08-24
EPI_ISL_4174366	North America	Nov, 20	USA	2020-11-20
EPI_ISL_4174367	North America	Aug, 21	USA	2021-08-24
EPI_ISL_4174368	North America	Nov, 20	USA	2020-11-20
EPI_ISL_4174369	North America	Aug, 21	USA	2021-08-24
EPI_ISL_4174370	North America	Nov, 20	USA	2020-11-20
EPI_ISL_4174371	North America	Aug, 21	USA	2021-08-24
EPI_ISL_4174372	North America	Nov, 20	USA	2020-11-20
EPI_ISL_4174373	North America	Nov, 20	USA	2020-11-20
EPI_ISL_4174374	North America	Aug, 21	USA	2021-08-24
EPI_ISL_4174375	North America	Nov, 20	USA	2020-11-20
EPI_ISL_4174376	North America	Aug, 21	USA	2021-08-23
EPI_ISL_4174377	North America	Nov, 20	USA	2020-11-20
EPI_ISL_4174378	North America	Nov, 20	USA	2020-11-20
EPI_ISL_4174379	North America	Aug, 21	USA	2021-08-23
EPI_ISL_4174380	North America	Nov, 20	USA	2020-11-20
EPI_ISL_4174381	North America	Aug, 21	USA	2021-08-24
EPI_ISL_4174382	North America	Nov, 20	USA	2020-11-20
EPI_ISL_4174383	North America	Aug, 21	USA	2021-08-23
EPI_ISL_4174384	North America	Nov, 20	USA	2020-11-20
EPI_ISL_4174385	North America	Aug, 21	USA	2021-08-24
EPI_ISL_4174386	North America	Nov, 20	USA	2020-11-20
EPI_ISL_4174387	North America	Nov, 20	USA	2020-11-20
EPI_ISL_4174388	North America	Aug, 21	USA	2021-08-24
EPI_ISL_4174389	North America	Nov, 20	USA	2020-11-20
EPI_ISL_4174390	North America	Aug, 21	USA	2021-08-23
EPI_ISL_4174391	North America	Nov, 20	USA	2020-11-20
EPI_ISL_4174392	North America	Aug, 21	USA	2021-08-24
EPI_ISL_4174393	North America	Nov, 20	USA	2020-11-20
EPI_ISL_4174394	North America	Aug, 21	USA	2021-08-24
EPI_ISL_4174395	North America	Nov, 20	USA	2020-11-20
EPI_ISL_4174396	North America	Nov, 20	USA	2020-11-20
EPI_ISL_4174397	North America	Aug, 21	USA	2021-08-24
EPI_ISL_4174398	North America	Nov, 20	USA	2020-11-20
EPI_ISL_4174399	North America	Aug, 21	USA	2021-08-24
EPI_ISL_4174400	North America	Nov, 20	USA	2020-11-20
EPI_ISL_4174401	North America	Aug, 21	USA	2021-08-24
EPI_ISL_4174402	North America	Nov, 20	USA	2020-11-20
EPI_ISL_4174403	North America	Aug, 21	USA	2021-08-24
EPI_ISL_4174404	North America	Nov, 20	USA	2020-11-20
EPI_ISL_4174405	North America	Nov, 20	USA	2020-11-20
EPI_ISL_4174406	North America	Aug, 21	USA	2021-08-24
EPI_ISL_4174407	North America	Nov, 20	USA	2020-11-20
EPI_ISL_4174408	North America	Aug, 21	USA	2021-08-24
EPI_ISL_4174409	North America	Nov, 20	USA	2020-11-20
EPI_ISL_4174410	North America	Aug, 21	USA	2021-08-24
EPI_ISL_4174411	North America	Nov, 20	USA	2020-11-23
EPI_ISL_4174412	North America	Aug, 21	USA	2021-08-23
EPI_ISL_4174413	North America	Nov, 20	USA	2020-11-23
EPI_ISL_4174414	North America	Nov, 20	USA	2020-11-23
EPI_ISL_4174415	North America	Aug, 21	USA	2021-08-24
EPI_ISL_4174416	North America	Nov, 20	USA	2020-11-23
EPI_ISL_4174417	North America	Aug, 21	USA	2021-08-23
EPI_ISL_4174418	North America	Nov, 20	USA	2020-11-23
EPI_ISL_4174419	North America	Aug, 21	USA	2021-08-23
EPI_ISL_4174420	North America	Nov, 20	USA	2020-11-23
EPI_ISL_4174421	North America	Aug, 21	USA	2021-08-24
EPI_ISL_4174422	North America	Nov, 20	USA	2020-11-23
EPI_ISL_4174423	North America	Nov, 20	USA	2020-11-23
EPI_ISL_4174424	North America	Aug, 21	USA	2021-08-24
EPI_ISL_4174425	North America	Nov, 20	USA	2020-11-23
EPI_ISL_4174426	North America	Aug, 21	USA	2021-08-24
EPI_ISL_4174427	North America	Nov, 20	USA	2020-11-24
EPI_ISL_4174428	North America	Aug, 21	USA	2021-08-24
EPI_ISL_4174429	North America	Nov, 20	USA	2020-11-24
EPI_ISL_4174430	North America	Aug, 21	USA	2021-08-24
EPI_ISL_4174431	North America	Nov, 20	USA	2020-11-24
EPI_ISL_4174432	North America	Aug, 21	USA	2021-08-24
EPI_ISL_4174433	North America	Nov, 20	USA	2020-11-25
EPI_ISL_4174434	North America	Aug, 21	USA	2021-08-24
EPI_ISL_4174435	North America	Nov, 20	USA	2020-11-25
EPI_ISL_4174436	North America	Aug, 21	USA	2021-08-24
EPI_ISL_4174437	North America	Nov, 20	USA	2020-11-25
EPI_ISL_4174438	North America	Nov, 20	USA	2020-11-25
EPI_ISL_4174439	North America	Aug, 21	USA	2021-08-24
EPI_ISL_4174440	North America	Nov, 20	USA	2020-11-25
EPI_ISL_4174441	North America	Aug, 21	USA	2021-08-24
EPI_ISL_4174442	North America	Nov, 20	USA	2020-11-25
EPI_ISL_4174443	North America	Aug, 21	USA	2021-08-24
EPI_ISL_4174444	North America	Nov, 20	USA	2020-11-25
EPI_ISL_4174445	North America	Nov, 20	USA	2020-11-25
EPI_ISL_4174446	North America	Aug, 21	USA	2021-08-24
EPI_ISL_4174447	North America	Nov, 20	USA	2020-11-25
EPI_ISL_4174448	North America	Aug, 21	USA	2021-08-24
EPI_ISL_4174449	North America	Nov, 20	USA	2020-11-25
EPI_ISL_4174450	North America	Aug, 21	USA	2021-08-24
EPI_ISL_4174451	North America	Nov, 20	USA	2020-11-27
EPI_ISL_4174452	North America	Aug, 21	USA	2021-08-24
EPI_ISL_4174453	North America	Nov, 20	USA	2020-11-27
EPI_ISL_4174454	North America	Nov, 20	USA	2020-11-29
EPI_ISL_4174455	North America	Aug, 21	USA	2021-08-24
EPI_ISL_4174456	North America	Nov, 20	USA	2020-11-29
EPI_ISL_4174457	North America	Aug, 21	USA	2021-08-24
EPI_ISL_4174458	North America	Nov, 20	USA	2020-11-30
EPI_ISL_4174459	North America	Aug, 21	USA	2021-08-24
EPI_ISL_4174460	North America	Nov, 20	USA	2020-11-30
EPI_ISL_4174461	North America	Aug, 21	USA	2021-08-24
EPI_ISL_4174462	North America	Nov, 20	USA	2020-11-30
EPI_ISL_4174463	North America	Aug, 21	USA	2021-08-24
EPI_ISL_4174464	North America	Nov, 20	USA	2020-11-30
EPI_ISL_4174465	North America	Aug, 21	USA	2021-08-24
EPI_ISL_4174466	North America	Nov, 20	USA	2020-11-30
EPI_ISL_4174467	North America	Nov, 20	USA	2020-11-30
EPI_ISL_4174468	North America	Aug, 21	USA	2021-08-23
EPI_ISL_4174469	North America	Nov, 20	USA	2020-11-30
EPI_ISL_4174470	North America	Aug, 21	USA	2021-08-24
EPI_ISL_4174471	North America	Nov, 20	USA	2020-11-30
EPI_ISL_4174472	North America	Aug, 21	USA	2021-08-23
EPI_ISL_4174473	North America	Nov, 20	USA	2020-11-30
EPI_ISL_4174474	North America	Aug, 21	USA	2021-08-24
EPI_ISL_4174475	North America	Nov, 20	USA	2020-11-30
EPI_ISL_4174476	North America	Nov, 20	USA	2020-11-30
EPI_ISL_4174477	North America	Aug, 21	USA	2021-08-24
EPI_ISL_4174478	North America	Apr, 21	USA	2021-04-15
EPI_ISL_4174479	North America	Aug, 21	USA	2021-08-24
EPI_ISL_4174480	North America	Apr, 21	USA	2021-04-19
EPI_ISL_4174481	North America	Aug, 21	USA	2021-08-24
EPI_ISL_4174482	North America	May, 21	USA	2021-05-07
EPI_ISL_4174483	North America	Aug, 21	USA	2021-08-24
EPI_ISL_4174484	North America	May, 21	USA	2021-05-07
EPI_ISL_4174485	North America	May, 21	USA	2021-05-08
EPI_ISL_4174486	North America	Aug, 21	USA	2021-08-24
EPI_ISL_4174487	North America	May, 21	USA	2021-05-08
EPI_ISL_4174488	North America	Aug, 21	USA	2021-08-24
EPI_ISL_4174489	North America	May, 21	USA	2021-05-09
EPI_ISL_4174490	North America	Aug, 21	USA	2021-08-24
EPI_ISL_4174491	North America	May, 21	USA	2021-05-09
EPI_ISL_4174492	North America	Aug, 21	USA	2021-08-24
EPI_ISL_4174493	North America	May, 21	USA	2021-05-10
EPI_ISL_4174494	North America	Aug, 21	USA	2021-08-24
EPI_ISL_4174495	North America	Aug, 21	USA	2021-08-24
EPI_ISL_4174496	North America	May, 21	USA	2021-05-10
EPI_ISL_4174497	North America	Aug, 21	USA	2021-08-24
EPI_ISL_4174498	North America	May, 21	USA	2021-05-11
EPI_ISL_4174499	North America	May, 21	USA	2021-05-15
EPI_ISL_4174500	North America	Aug, 21	USA	2021-08-24
EPI_ISL_4174501	North America	May, 21	USA	2021-05-16
EPI_ISL_4174502	North America	Aug, 21	USA	2021-08-24
EPI_ISL_4174503	North America	May, 21	USA	2021-05-17
EPI_ISL_4174504	North America	Aug, 21	USA	2021-08-24
EPI_ISL_4174505	North America	May, 21	USA	2021-05-18
EPI_ISL_4174506	North America	Aug, 21	USA	2021-08-24
EPI_ISL_4174507	North America	May, 21	USA	2021-05-18
EPI_ISL_4174508	North America	May, 21	USA	2021-05-18
EPI_ISL_4174509	North America	Aug, 21	USA	2021-08-23
EPI_ISL_4174510	North America	May, 21	USA	2021-05-18
EPI_ISL_4174511	North America	Aug, 21	USA	2021-08-24
EPI_ISL_4174512	North America	May, 21	USA	2021-05-18
EPI_ISL_4174513	North America	Aug, 21	USA	2021-08-24
EPI_ISL_4174514	North America	May, 21	USA	2021-05-18
EPI_ISL_4174515	North America	Aug, 21	USA	2021-08-24
EPI_ISL_4174516	North America	May, 21	USA	2021-05-18
EPI_ISL_4174517	North America	May, 21	USA	2021-05-18
EPI_ISL_4174518	North America	Aug, 21	USA	2021-08-24
EPI_ISL_4174519	North America	May, 21	USA	2021-05-18
EPI_ISL_4174520	North America	Aug, 21	USA	2021-08-24
EPI_ISL_4174521	North America	May, 21	USA	2021-05-18
EPI_ISL_4174522	North America	Aug, 21	USA	2021-08-23
EPI_ISL_4174523	North America	May, 21	USA	2021-05-19
EPI_ISL_4174524	North America	Aug, 21	USA	2021-08-24
EPI_ISL_4174525	North America	May, 21	USA	2021-05-19
EPI_ISL_4174526	North America	May, 21	USA	2021-05-20
EPI_ISL_4174527	North America	Aug, 21	USA	2021-08-24
EPI_ISL_4174528	North America	May, 21	USA	2021-05-20
EPI_ISL_4174529	North America	Aug, 21	USA	2021-08-24
EPI_ISL_4174530	North America	May, 21	USA	2021-05-20
EPI_ISL_4174531	North America	May, 21	USA	2021-05-21
EPI_ISL_4174532	North America	Aug, 21	USA	2021-08-24
EPI_ISL_4174533	North America	May, 21	USA	2021-05-21
EPI_ISL_4174534	North America	Aug, 21	USA	2021-08-24
EPI_ISL_4174535	North America	May, 21	USA	2021-05-21
EPI_ISL_4174536	North America	Aug, 21	USA	2021-08-24
EPI_ISL_4174537	North America	May, 21	USA	2021-05-21
EPI_ISL_4174538	North America	Aug, 21	USA	2021-08-24
EPI_ISL_4174539	North America	May, 21	USA	2021-05-21
EPI_ISL_4174540	North America	Aug, 21	USA	2021-08-24
EPI_ISL_4174541	North America	May, 21	USA	2021-05-21
EPI_ISL_4174542	North America	Aug, 21	USA	2021-08-24
EPI_ISL_4174543	North America	May, 21	USA	2021-05-21
EPI_ISL_4174544	North America	May, 21	USA	2021-05-21
EPI_ISL_4174545	North America	Aug, 21	USA	2021-08-24
EPI_ISL_4174546	North America	May, 21	USA	2021-05-21
EPI_ISL_4174547	North America	Aug, 21	USA	2021-08-24
EPI_ISL_4174548	North America	May, 21	USA	2021-05-21
EPI_ISL_4174549	North America	Aug, 21	USA	2021-08-24
EPI_ISL_4174550	North America	May, 21	USA	2021-05-22
EPI_ISL_4174551	North America	Aug, 21	USA	2021-08-23
EPI_ISL_4174552	North America	May, 21	USA	2021-05-22
EPI_ISL_4174553	North America	Aug, 21	USA	2021-08-24
EPI_ISL_4174554	North America	Aug, 21	USA	2021-08-24
EPI_ISL_4174555	North America	May, 21	USA	2021-05-22
EPI_ISL_4174556	North America	Aug, 21	USA	2021-08-24
EPI_ISL_4174557	North America	Aug, 21	USA	2021-08-24
EPI_ISL_4174558	North America	May, 21	USA	2021-05-23
EPI_ISL_4174559	North America	Aug, 21	USA	2021-08-24
EPI_ISL_4174560	North America	Aug, 21	USA	2021-08-23
EPI_ISL_4174561	North America	May, 21	USA	2021-05-24
EPI_ISL_4174562	North America	Aug, 21	USA	2021-08-24
EPI_ISL_4174563	North America	May, 21	USA	2021-05-25
EPI_ISL_4174564	North America	May, 21	USA	2021-05-25
EPI_ISL_4174565	North America	Aug, 21	USA	2021-08-24
EPI_ISL_4174566	North America	May, 21	USA	2021-05-25
EPI_ISL_4174567	North America	Aug, 21	USA	2021-08-24
EPI_ISL_4174568	North America	May, 21	USA	2021-05-25
EPI_ISL_4174569	North America	Aug, 21	USA	2021-08-24
EPI_ISL_4174570	North America	Aug, 21	USA	2021-08-24
EPI_ISL_4174571	North America	Aug, 21	USA	2021-08-24
EPI_ISL_4174572	North America	May, 21	USA	2021-05-26
EPI_ISL_4174573	North America	Aug, 21	USA	2021-08-24
EPI_ISL_4174574	North America	Aug, 21	USA	2021-08-24
EPI_ISL_4174575	North America	May, 21	USA	2021-05-26
EPI_ISL_4174576	North America	Aug, 21	USA	2021-08-24
EPI_ISL_4174577	North America	May, 21	USA	2021-05-26
EPI_ISL_4174578	North America	May, 21	USA	2021-05-27
EPI_ISL_4174579	North America	Aug, 21	USA	2021-08-24
EPI_ISL_4174580	North America	Aug, 21	USA	2021-08-24
EPI_ISL_4174581	North America	May, 21	USA	2021-05-27
EPI_ISL_4174582	North America	May, 21	USA	2021-05-27
EPI_ISL_4174583	North America	Aug, 21	USA	2021-08-24
EPI_ISL_4174584	North America	May, 21	USA	2021-05-27
EPI_ISL_4174585	North America	Aug, 21	USA	2021-08-24
EPI_ISL_4174586	North America	May, 21	USA	2021-05-28
EPI_ISL_4174587	North America	Aug, 21	USA	2021-08-24
EPI_ISL_4174588	North America	May, 21	USA	2021-05-28
EPI_ISL_4174589	North America	May, 21	USA	2021-05-28
EPI_ISL_4174590	North America	Aug, 21	USA	2021-08-24
EPI_ISL_4174591	North America	May, 21	USA	2021-05-28
EPI_ISL_4174592	North America	Aug, 21	USA	2021-08-24
EPI_ISL_4174593	North America	May, 21	USA	2021-05-28
EPI_ISL_4174594	North America	Aug, 21	USA	2021-08-24
EPI_ISL_4174595	North America	May, 21	USA	2021-05-28
EPI_ISL_4174596	North America	Aug, 21	USA	2021-08-24
EPI_ISL_4174597	North America	May, 21	USA	2021-05-28
EPI_ISL_4174598	North America	Aug, 21	USA	2021-08-24
EPI_ISL_4174599	North America	Aug, 21	USA	2021-08-24
EPI_ISL_4174600	North America	Jun, 21	USA	2021-06-01
EPI_ISL_4174601	North America	Aug, 21	USA	2021-08-23
EPI_ISL_4174602	North America	Jun, 21	USA	2021-06-04
EPI_ISL_4174603	North America	Jun, 21	USA	2021-06-07
EPI_ISL_4174604	North America	Aug, 21	USA	2021-08-24
EPI_ISL_4174605	North America	Aug, 21	USA	2021-08-25
EPI_ISL_4174606	North America	Aug, 21	USA	2021-08-25
EPI_ISL_4174607	North America	Jun, 21	Canada	2021-06-15
EPI_ISL_4174608	North America	Aug, 21	USA	2021-08-25
EPI_ISL_4174609	North America	Jun, 21	USA	2021-06-20
EPI_ISL_4174610	North America	Aug, 21	USA	2021-08-25
EPI_ISL_4174611	North America	Jun, 21	USA	2021-06-20
EPI_ISL_4174612	North America	Jun, 21	USA	2021-06-29
EPI_ISL_4174613	North America	Aug, 21	USA	2021-08-25
EPI_ISL_4174614	North America	Jun, 21	USA	2021-06-29
EPI_ISL_4174615	North America	Aug, 21	USA	2021-08-25
EPI_ISL_4174616	North America	Jul, 21	USA	2021-07-02
EPI_ISL_4174617	North America	Aug, 21	USA	2021-08-25
EPI_ISL_4174618	North America	Jul, 21	USA	2021-07-06
EPI_ISL_4174619	North America	Aug, 21	USA	2021-08-25
EPI_ISL_4174620	North America	Jul, 21	USA	2021-07-07
EPI_ISL_4174621	North America	Aug, 21	USA	2021-08-24
EPI_ISL_4174622	North America	Jul, 21	USA	2021-07-07
EPI_ISL_4174623	North America	Jul, 21	USA	2021-07-10
EPI_ISL_4174624	North America	Aug, 21	USA	2021-08-25
EPI_ISL_4174625	North America	Jul, 21	USA	2021-07-10
EPI_ISL_4174626	North America	Aug, 21	USA	2021-08-25
EPI_ISL_4174627	North America	Jul, 21	USA	2021-07-10
EPI_ISL_4174628	North America	Aug, 21	USA	2021-08-25
EPI_ISL_4174629	North America	Jul, 21	USA	2021-07-12
EPI_ISL_4174630	North America	Jul, 21	USA	2021-07-12
EPI_ISL_4174631	North America	Aug, 21	USA	2021-08-25
EPI_ISL_4174632	North America	Jul, 21	USA	2021-07-13
EPI_ISL_4174633	North America	Aug, 21	USA	2021-08-25
EPI_ISL_4174634	North America	Jul, 21	USA	2021-07-13
EPI_ISL_4174635	North America	Aug, 21	USA	2021-08-25
EPI_ISL_4174636	North America	Jul, 21	USA	2021-07-14
EPI_ISL_4174637	North America	Jul, 21	USA	2021-07-14
EPI_ISL_4174638	North America	Aug, 21	USA	2021-08-25
EPI_ISL_4174639	North America	Jul, 21	USA	2021-07-14
EPI_ISL_4174640	North America	Aug, 21	USA	2021-08-25
EPI_ISL_4174641	North America	Jul, 21	USA	2021-07-14
EPI_ISL_4174642	North America	Aug, 21	USA	2021-08-25
EPI_ISL_4174643	North America	Jul, 21	USA	2021-07-14
EPI_ISL_4174644	North America	Aug, 21	USA	2021-08-24
EPI_ISL_4174645	North America	Jul, 21	USA	2021-07-14
EPI_ISL_4174646	North America	Aug, 21	USA	2021-08-25
EPI_ISL_4174647	North America	Jul, 21	USA	2021-07-14
EPI_ISL_4174648	North America	Aug, 21	USA	2021-08-25
EPI_ISL_4174649	North America	Jul, 21	USA	2021-07-18
EPI_ISL_4174650	North America	Aug, 21	USA	2021-08-25
EPI_ISL_4174651	North America	Jul, 21	USA	2021-07-18
EPI_ISL_4174652	North America	Aug, 21	USA	2021-08-25
EPI_ISL_4174653	North America	Jul, 21	USA	2021-07-18
EPI_ISL_4174654	North America	Aug, 21	USA	2021-08-25
EPI_ISL_4174655	North America	Jul, 21	USA	2021-07-18
EPI_ISL_4174656	North America	Jul, 21	USA	2021-07-19
EPI_ISL_4174657	North America	Aug, 21	USA	2021-08-25
EPI_ISL_4174658	North America	Jul, 21	Canada	2021-07-19
EPI_ISL_4174659	North America	Aug, 21	USA	2021-08-25
EPI_ISL_4174660	North America	Jul, 21	Canada	2021-07-19
EPI_ISL_4174661	North America	Aug, 21	USA	2021-08-25
EPI_ISL_4174662	North America	Jul, 21	Canada	2021-07-19
EPI_ISL_4174663	North America	Aug, 21	USA	2021-08-20
EPI_ISL_4174664	North America	Jul, 21	Canada	2021-07-19
EPI_ISL_4174665	North America	Aug, 21	USA	2021-08-24
EPI_ISL_4174666	North America	Jul, 21	Canada	2021-07-19
EPI_ISL_4174667	North America	Jul, 21	USA	2021-07-20
EPI_ISL_4174668	North America	Aug, 21	USA	2021-08-24
EPI_ISL_4174669	North America	Jul, 21	USA	2021-07-21
EPI_ISL_4174670	North America	Aug, 21	USA	2021-08-25
EPI_ISL_4174671	North America	Jul, 21	USA	2021-07-22
EPI_ISL_4174672	North America	Aug, 21	USA	2021-08-25
EPI_ISL_4174673	North America	Jul, 21	USA	2021-07-22
EPI_ISL_4174674	North America	Aug, 21	USA	2021-08-25
EPI_ISL_4174675	North America	Jul, 21	USA	2021-07-22
EPI_ISL_4174676	North America	Aug, 21	USA	2021-08-25
EPI_ISL_4174677	North America	Jul, 21	USA	2021-07-22
EPI_ISL_4174678	North America	Aug, 21	USA	2021-08-25
EPI_ISL_4174679	North America	Jul, 21	USA	2021-07-22
EPI_ISL_4174680	North America	Aug, 20	USA	2020-08-07
EPI_ISL_4174681	North America	Aug, 21	USA	2021-08-25
EPI_ISL_4174682	North America	Aug, 20	USA	2020-08-08
EPI_ISL_4174683	North America	Aug, 21	USA	2021-08-24
EPI_ISL_4174684	North America	Aug, 20	USA	2020-08-08
EPI_ISL_4174685	North America	Aug, 21	USA	2021-08-24
EPI_ISL_4174686	North America	Aug, 20	USA	2020-08-09
EPI_ISL_4174687	North America	Aug, 21	USA	2021-08-25
EPI_ISL_4174688	North America	Aug, 20	USA	2020-08-09
EPI_ISL_4174689	North America	Aug, 20	USA	2020-08-09
EPI_ISL_4174690	North America	Aug, 21	USA	2021-08-25
EPI_ISL_4174691	North America	Aug, 20	USA	2020-08-09
EPI_ISL_4174692	North America	Aug, 21	USA	2021-08-25
EPI_ISL_4174693	North America	Aug, 20	USA	2020-08-10
EPI_ISL_4174694	North America	Aug, 21	USA	2021-08-25
EPI_ISL_4174695	North America	Aug, 20	USA	2020-08-10
EPI_ISL_4174696	North America	Aug, 21	USA	2021-08-25
EPI_ISL_4174697	North America	Aug, 20	USA	2020-08-10
EPI_ISL_4174698	North America	Aug, 21	USA	2021-08-25
EPI_ISL_4174699	North America	Aug, 20	USA	2020-08-10
EPI_ISL_4174700	North America	Aug, 21	USA	2021-08-25
EPI_ISL_4174701	North America	Aug, 20	USA	2020-08-11
EPI_ISL_4174702	North America	Aug, 20	USA	2020-08-11
EPI_ISL_4174703	North America	Aug, 21	USA	2021-08-25
EPI_ISL_4174704	North America	Aug, 20	USA	2020-08-12
EPI_ISL_4174705	North America	Aug, 21	USA	2021-08-25
EPI_ISL_4174706	North America	Aug, 20	USA	2020-08-12
EPI_ISL_4174707	North America	Aug, 21	USA	2021-08-25
EPI_ISL_4174708	North America	Aug, 20	USA	2020-08-12
EPI_ISL_4174709	North America	Aug, 21	USA	2021-08-25
EPI_ISL_4174710	North America	Aug, 20	USA	2020-08-12
EPI_ISL_4174711	North America	Aug, 21	USA	2021-08-25
EPI_ISL_4174712	North America	Aug, 20	USA	2020-08-13
EPI_ISL_4174713	North America	Aug, 20	USA	2020-08-13
EPI_ISL_4174714	North America	Aug, 21	USA	2021-08-25
EPI_ISL_4174715	North America	Aug, 20	USA	2020-08-14
EPI_ISL_4174716	North America	Aug, 21	USA	2021-08-25
EPI_ISL_4174717	North America	Aug, 20	USA	2020-08-15
EPI_ISL_4174718	North America	Aug, 21	USA	2021-08-25
EPI_ISL_4174719	North America	Aug, 20	USA	2020-08-15
EPI_ISL_4174720	North America	Aug, 21	USA	2021-08-24
EPI_ISL_4174721	North America	Aug, 20	USA	2020-08-15
EPI_ISL_4174722	North America	Aug, 21	USA	2021-08-25
EPI_ISL_4174723	North America	Aug, 20	USA	2020-08-15
EPI_ISL_4174724	North America	Aug, 20	USA	2020-08-16
EPI_ISL_4174725	North America	Aug, 21	USA	2021-08-25
EPI_ISL_4174726	North America	Aug, 20	USA	2020-08-16
EPI_ISL_4174727	North America	Aug, 21	USA	2021-08-25
EPI_ISL_4174728	North America	Aug, 20	USA	2020-08-17
EPI_ISL_4174729	North America	Aug, 21	USA	2021-08-25
EPI_ISL_4174730	North America	Aug, 20	USA	2020-08-17
EPI_ISL_4174731	North America	Aug, 21	USA	2021-08-25
EPI_ISL_4174732	North America	Aug, 20	USA	2020-08-17
EPI_ISL_4174733	North America	Aug, 20	USA	2020-08-17
EPI_ISL_4174734	North America	Aug, 21	USA	2021-08-25
EPI_ISL_4174735	North America	Aug, 20	USA	2020-08-18
EPI_ISL_4174736	North America	Aug, 21	USA	2021-08-25
EPI_ISL_4174737	North America	Aug, 20	USA	2020-08-18
EPI_ISL_4174738	North America	Aug, 21	USA	2021-08-25
EPI_ISL_4174739	North America	Aug, 20	USA	2020-08-18
EPI_ISL_4174740	North America	Aug, 21	USA	2021-08-25
EPI_ISL_4174741	North America	Aug, 20	USA	2020-08-18
EPI_ISL_4174742	North America	Aug, 20	USA	2020-08-18
EPI_ISL_4174743	North America	Aug, 21	USA	2021-08-25
EPI_ISL_4174744	North America	Aug, 20	USA	2020-08-19
EPI_ISL_4174745	North America	Aug, 21	USA	2021-08-25
EPI_ISL_4174746	North America	Aug, 20	USA	2020-08-19
EPI_ISL_4174747	North America	Aug, 21	USA	2021-08-25
EPI_ISL_4174748	North America	Aug, 20	USA	2020-08-19
EPI_ISL_4174749	North America	Aug, 21	USA	2021-08-25
EPI_ISL_4174750	North America	Aug, 20	USA	2020-08-19
EPI_ISL_4174751	North America	Aug, 21	USA	2021-08-25
EPI_ISL_4174752	North America	Aug, 20	USA	2020-08-19
EPI_ISL_4174753	North America	Aug, 21	USA	2021-08-25
EPI_ISL_4174754	North America	Aug, 20	USA	2020-08-20
EPI_ISL_4174755	North America	Aug, 20	USA	2020-08-20
EPI_ISL_4174756	North America	Aug, 21	USA	2021-08-25
EPI_ISL_4174757	North America	Aug, 20	USA	2020-08-20
EPI_ISL_4174758	North America	Aug, 21	USA	2021-08-25
EPI_ISL_4174759	North America	Aug, 20	USA	2020-08-21
EPI_ISL_4174760	North America	Aug, 21	USA	2021-08-24
EPI_ISL_4174761	North America	Aug, 20	USA	2020-08-22
EPI_ISL_4174762	North America	Aug, 21	USA	2021-08-25
EPI_ISL_4174763	North America	Aug, 20	USA	2020-08-23
EPI_ISL_4174764	North America	Aug, 21	USA	2021-08-25
EPI_ISL_4174765	North America	Aug, 20	USA	2020-08-23
EPI_ISL_4174766	North America	Aug, 21	USA	2021-08-25
EPI_ISL_4174767	North America	Aug, 20	USA	2020-08-23
EPI_ISL_4174768	North America	Aug, 21	USA	2021-08-25
EPI_ISL_4174769	North America	Aug, 20	USA	2020-08-23
EPI_ISL_4174770	North America	Aug, 21	USA	2021-08-25
EPI_ISL_4174771	North America	Aug, 20	USA	2020-08-23
EPI_ISL_4174772	North America	Aug, 20	USA	2020-08-24
EPI_ISL_4174773	North America	Aug, 21	USA	2021-08-25
EPI_ISL_4174774	North America	Aug, 20	USA	2020-08-24
EPI_ISL_4174775	North America	Aug, 21	USA	2021-08-25
EPI_ISL_4174776	North America	Aug, 20	USA	2020-08-24
EPI_ISL_4174777	North America	Aug, 21	USA	2021-08-25
EPI_ISL_4174778	North America	Aug, 20	USA	2020-08-25
EPI_ISL_4174779	North America	Aug, 21	USA	2021-08-25
EPI_ISL_4174780	North America	Aug, 20	USA	2020-08-25
EPI_ISL_4174781	North America	Aug, 21	USA	2021-08-25
EPI_ISL_4174782	North America	Aug, 20	USA	2020-08-25
EPI_ISL_4174783	North America	Aug, 21	USA	2021-08-25
EPI_ISL_4174784	North America	Aug, 20	USA	2020-08-25
EPI_ISL_4174785	North America	Aug, 21	USA	2021-08-25
EPI_ISL_4174786	North America	Aug, 20	USA	2020-08-25
EPI_ISL_4174787	North America	Aug, 20	USA	2020-08-25
EPI_ISL_4174788	North America	Aug, 21	USA	2021-08-25
EPI_ISL_4174789	North America	Aug, 20	USA	2020-08-26
EPI_ISL_4174790	North America	Aug, 21	USA	2021-08-25
EPI_ISL_4174791	North America	Aug, 20	USA	2020-08-26
EPI_ISL_4174792	North America	Aug, 21	USA	2021-08-25
EPI_ISL_4174793	North America	May, 21	USA	2021-05-23
EPI_ISL_4174794	North America	May, 21	USA	2021-05-24
EPI_ISL_4174795	North America	Aug, 21	USA	2021-08-25
EPI_ISL_4174796	North America	May, 21	USA	2021-05-26
EPI_ISL_4174797	North America	Aug, 21	USA	2021-08-25
EPI_ISL_4174798	North America	May, 21	USA	2021-05-30
EPI_ISL_4174799	North America	Aug, 21	USA	2021-08-25
EPI_ISL_4174800	North America	Jul, 21	USA	2021-07-09
EPI_ISL_4174801	North America	Aug, 21	USA	2021-08-25
EPI_ISL_4174802	North America	Jul, 21	USA	2021-07-13
EPI_ISL_4174803	North America	Aug, 21	USA	2021-08-25
EPI_ISL_4174804	North America	Jul, 21	USA	2021-07-13
EPI_ISL_4174805	North America	Jul, 21	USA	2021-07-14
EPI_ISL_4174806	North America	Aug, 21	USA	2021-08-25
EPI_ISL_4174807	North America	Jul, 21	USA	2021-07-15
EPI_ISL_4174808	North America	Aug, 21	USA	2021-08-25
EPI_ISL_4174809	North America	Jul, 21	USA	2021-07-16
EPI_ISL_4174810	North America	Aug, 21	USA	2021-08-25
EPI_ISL_4174811	North America	Jul, 21	USA	2021-07-20
EPI_ISL_4174812	North America	Aug, 21	USA	2021-08-25
EPI_ISL_4174813	North America	Jul, 21	USA	2021-07-21
EPI_ISL_4174814	North America	Aug, 21	USA	2021-08-25
EPI_ISL_4174815	North America	Jul, 21	USA	2021-07-22
EPI_ISL_4174816	North America	Jul, 21	USA	2021-07-22
EPI_ISL_4174817	North America	Aug, 21	USA	2021-08-25
EPI_ISL_4174818	North America	Jul, 21	USA	2021-07-22
EPI_ISL_4174819	North America	Aug, 21	USA	2021-08-25
EPI_ISL_4174820	North America	Jul, 21	USA	2021-07-22
EPI_ISL_4174821	North America	Aug, 21	USA	2021-08-25
EPI_ISL_4174822	North America	Jul, 21	USA	2021-07-22
EPI_ISL_4174823	North America	Aug, 21	USA	2021-08-25
EPI_ISL_4174824	North America	Jul, 21	USA	2021-07-23
EPI_ISL_4174825	North America	Aug, 21	USA	2021-08-25
EPI_ISL_4174826	North America	Jul, 21	USA	2021-07-24
EPI_ISL_4174827	North America	Jul, 21	USA	2021-07-24
EPI_ISL_4174828	North America	Aug, 21	USA	2021-08-25
EPI_ISL_4174829	North America	Jul, 21	USA	2021-07-24
EPI_ISL_4174830	North America	Aug, 21	USA	2021-08-25
EPI_ISL_4174831	North America	Jul, 21	Canada	2021-07-25
EPI_ISL_4174832	North America	Aug, 21	USA	2021-08-25
EPI_ISL_4174833	North America	Jul, 21	USA	2021-07-26
EPI_ISL_4174834	North America	Aug, 21	USA	2021-08-25
EPI_ISL_4174835	North America	Jul, 21	USA	2021-07-26
EPI_ISL_4174836	North America	Aug, 21	USA	2021-08-25
EPI_ISL_4174837	North America	Jul, 21	USA	2021-07-26
EPI_ISL_4174838	North America	Jul, 21	USA	2021-07-26
EPI_ISL_4174839	North America	Aug, 21	USA	2021-08-25
EPI_ISL_4174840	North America	Jul, 21	USA	2021-07-26
EPI_ISL_4174841	North America	Aug, 21	USA	2021-08-25
EPI_ISL_4174842	North America	Jul, 21	USA	2021-07-26
EPI_ISL_4174843	North America	Aug, 21	USA	2021-08-25
EPI_ISL_4174844	North America	Jul, 21	USA	2021-07-27
EPI_ISL_4174845	North America	Aug, 21	USA	2021-08-25
EPI_ISL_4174846	North America	Jul, 21	USA	2021-07-27
EPI_ISL_4174847	North America	Jul, 21	USA	2021-07-28
EPI_ISL_4174848	North America	Aug, 21	USA	2021-08-25
EPI_ISL_4174849	North America	Jul, 21	USA	2021-07-28
EPI_ISL_4174850	North America	Aug, 21	USA	2021-08-25
EPI_ISL_4174851	North America	Jul, 21	USA	2021-07-28
EPI_ISL_4174852	North America	Aug, 21	USA	2021-08-25
EPI_ISL_4174853	North America	Jul, 21	USA	2021-07-28
EPI_ISL_4174854	North America	Aug, 21	USA	2021-08-25
EPI_ISL_4174855	North America	Jul, 21	USA	2021-07-28
EPI_ISL_4174856	North America	Jul, 21	USA	2021-07-28
EPI_ISL_4174857	North America	Aug, 21	USA	2021-08-25
EPI_ISL_4174858	North America	Jul, 21	USA	2021-07-28
EPI_ISL_4174859	North America	Aug, 21	USA	2021-08-24
EPI_ISL_4174860	North America	Jul, 21	USA	2021-07-28
EPI_ISL_4174861	North America	Aug, 21	USA	2021-08-24
EPI_ISL_4174862	North America	Jul, 21	USA	2021-07-28
EPI_ISL_4174863	North America	Aug, 21	USA	2021-08-25
EPI_ISL_4174864	North America	Jul, 21	USA	2021-07-28
EPI_ISL_4174865	North America	Jul, 21	USA	2021-07-29
EPI_ISL_4174866	North America	Aug, 21	USA	2021-08-25
EPI_ISL_4174867	North America	Jul, 21	USA	2021-07-29
EPI_ISL_4174868	North America	Aug, 21	USA	2021-08-24
EPI_ISL_4174869	North America	Jul, 21	USA	2021-07-29
EPI_ISL_4174870	North America	Aug, 21	USA	2021-08-25
EPI_ISL_4174871	North America	Jul, 21	USA	2021-07-29
EPI_ISL_4174872	North America	Aug, 21	USA	2021-08-25
EPI_ISL_4174873	North America	Jul, 21	USA	2021-07-29
EPI_ISL_4174874	North America	Jul, 21	USA	2021-07-30
EPI_ISL_4174875	North America	Aug, 21	USA	2021-08-25
EPI_ISL_4174876	North America	Jul, 21	USA	2021-07-30
EPI_ISL_4174877	North America	Aug, 21	USA	2021-08-25
EPI_ISL_4174878	North America	Jul, 21	USA	2021-07-30
EPI_ISL_4174879	North America	Aug, 21	USA	2021-08-25
EPI_ISL_4174880	North America	Jul, 21	USA	2021-07-30
EPI_ISL_4174881	North America	Aug, 21	USA	2021-08-24
EPI_ISL_4174882	North America	Aug, 21	USA	2021-08-01
EPI_ISL_4174883	North America	Aug, 21	USA	2021-08-25
EPI_ISL_4174884	North America	Aug, 21	USA	2021-08-01
EPI_ISL_4174885	North America	Aug, 21	USA	2021-08-25
EPI_ISL_4174886	North America	Aug, 21	USA	2021-08-01
EPI_ISL_4174887	North America	Aug, 21	USA	2021-08-01
EPI_ISL_4174888	North America	Aug, 21	USA	2021-08-25
EPI_ISL_4174889	North America	Aug, 21	USA	2021-08-01
EPI_ISL_4174890	North America	Aug, 21	USA	2021-08-25
EPI_ISL_4174891	North America	Aug, 21	USA	2021-08-01
EPI_ISL_4174892	North America	Aug, 21	USA	2021-08-25
EPI_ISL_4174893	North America	Aug, 21	USA	2021-08-02
EPI_ISL_4174894	North America	Aug, 21	USA	2021-08-02
EPI_ISL_4174895	North America	Aug, 21	USA	2021-08-25
EPI_ISL_4174896	North America	Aug, 21	USA	2021-08-02
EPI_ISL_4174897	North America	Aug, 21	USA	2021-08-25
EPI_ISL_4174898	North America	Aug, 21	USA	2021-08-03
EPI_ISL_4174899	North America	Aug, 21	USA	2021-08-25
EPI_ISL_4174900	North America	Aug, 21	Canada	2021-08-03
EPI_ISL_4174901	North America	Aug, 21	USA	2021-08-25
EPI_ISL_4174902	North America	Aug, 21	USA	2021-08-03
EPI_ISL_4174903	North America	Aug, 21	USA	2021-08-25
EPI_ISL_4174904	North America	Aug, 21	USA	2021-08-03
EPI_ISL_4174905	North America	Aug, 21	USA	2021-08-03
EPI_ISL_4174906	North America	Aug, 21	USA	2021-08-25
EPI_ISL_4174907	North America	Aug, 21	USA	2021-08-04
EPI_ISL_4174908	North America	Aug, 21	USA	2021-08-25
EPI_ISL_4174909	North America	Aug, 21	USA	2021-08-04
EPI_ISL_4174910	North America	Aug, 21	USA	2021-08-25
EPI_ISL_4174911	North America	Aug, 21	USA	2021-08-04
EPI_ISL_4174912	North America	Aug, 21	USA	2021-08-04
EPI_ISL_4174913	North America	Aug, 21	USA	2021-08-25
EPI_ISL_4174914	North America	Aug, 21	USA	2021-08-04
EPI_ISL_4174915	North America	Aug, 21	USA	2021-08-26
EPI_ISL_4174916	North America	Aug, 21	USA	2021-08-05
EPI_ISL_4174917	North America	Aug, 21	USA	2021-08-26
EPI_ISL_4174918	North America	Aug, 21	USA	2021-08-05
EPI_ISL_4174919	North America	Aug, 21	USA	2021-08-26
EPI_ISL_4174920	North America	Aug, 21	USA	2021-08-05
EPI_ISL_4174921	North America	Aug, 21	USA	2021-08-05
EPI_ISL_4174922	North America	Aug, 21	USA	2021-08-26
EPI_ISL_4174923	North America	Aug, 21	USA	2021-08-05
EPI_ISL_4174924	North America	Aug, 21	USA	2021-08-26
EPI_ISL_4174925	North America	Aug, 21	USA	2021-08-06
EPI_ISL_4174926	North America	Aug, 21	USA	2021-08-26
EPI_ISL_4174927	North America	Aug, 21	USA	2021-08-06
EPI_ISL_4174928	North America	Aug, 21	USA	2021-08-26
EPI_ISL_4174929	North America	Aug, 21	USA	2021-08-06
EPI_ISL_4174930	North America	Aug, 21	USA	2021-08-26
EPI_ISL_4174931	North America	Aug, 21	USA	2021-08-06
EPI_ISL_4174932	North America	Aug, 21	USA	2021-08-07
EPI_ISL_4174933	North America	Aug, 21	USA	2021-08-26
EPI_ISL_4174934	North America	Aug, 21	USA	2021-08-07
EPI_ISL_4174935	North America	Aug, 21	USA	2021-08-26
EPI_ISL_4174936	North America	Aug, 21	USA	2021-08-07
EPI_ISL_4174937	North America	Aug, 21	USA	2021-08-26
EPI_ISL_4174938	North America	Aug, 21	USA	2021-08-08
EPI_ISL_4174939	North America	Aug, 21	USA	2021-08-26
EPI_ISL_4174940	North America	Aug, 21	USA	2021-08-08
EPI_ISL_4174941	North America	Aug, 21	USA	2021-08-26
EPI_ISL_4174942	North America	Aug, 21	USA	2021-08-08
EPI_ISL_4174943	North America	Aug, 21	USA	2021-08-26
EPI_ISL_4174944	North America	Aug, 21	USA	2021-08-09
EPI_ISL_4174945	North America	Aug, 21	USA	2021-08-09
EPI_ISL_4174946	North America	Aug, 21	USA	2021-08-26
EPI_ISL_4174947	North America	Aug, 21	USA	2021-08-09
EPI_ISL_4174948	North America	Aug, 21	USA	2021-08-26
EPI_ISL_4174949	North America	Aug, 21	USA	2021-08-09
EPI_ISL_4174950	North America	Aug, 21	USA	2021-08-25
EPI_ISL_4174951	North America	Aug, 21	USA	2021-08-09
EPI_ISL_4174952	North America	Aug, 21	USA	2021-08-25
EPI_ISL_4174953	North America	Aug, 21	USA	2021-08-09
EPI_ISL_4174954	North America	Aug, 21	USA	2021-08-25
EPI_ISL_4174955	North America	Aug, 21	USA	2021-08-09
EPI_ISL_4174956	North America	Aug, 21	USA	2021-08-09
EPI_ISL_4174957	North America	Aug, 21	USA	2021-08-25
EPI_ISL_4174958	North America	Aug, 21	USA	2021-08-10
EPI_ISL_4174959	North America	Aug, 21	USA	2021-08-26
EPI_ISL_4174960	North America	Aug, 21	USA	2021-08-10
EPI_ISL_4174961	North America	Aug, 21	USA	2021-08-10
EPI_ISL_4174962	North America	Aug, 21	USA	2021-08-26
EPI_ISL_4174963	North America	Aug, 21	USA	2021-08-10
EPI_ISL_4174964	North America	Aug, 21	USA	2021-08-26
EPI_ISL_4174965	North America	Jun, 21	USA	2021-06-08
EPI_ISL_4174966	North America	Aug, 21	USA	2021-08-26
EPI_ISL_4174967	North America	Jun, 21	USA	2021-06-03
EPI_ISL_4174968	North America	Aug, 21	USA	2021-08-26
EPI_ISL_4174969	Europe	Aug, 21	Sweden	2021-08-30
EPI_ISL_4174970	North America	Aug, 21	USA	2021-08-26
EPI_ISL_4174972	North America	Aug, 21	USA	2021-08-26
EPI_ISL_4174973	Europe	Aug, 21	Sweden	2021-08-30
EPI_ISL_4174974	North America	Aug, 21	USA	2021-08-26
EPI_ISL_4174975	Europe	Aug, 21	Sweden	2021-08-30
EPI_ISL_4174976	Europe	Aug, 21	Sweden	2021-08-30
EPI_ISL_4174977	North America	Aug, 21	USA	2021-08-26
EPI_ISL_4174978	Europe	Aug, 21	Sweden	2021-08-30
EPI_ISL_4174979	North America	Aug, 21	USA	2021-08-26
EPI_ISL_4174980	Europe	Aug, 21	Sweden	2021-08-30
EPI_ISL_4174981	North America	Aug, 21	USA	2021-08-26
EPI_ISL_4174982	Europe	Sep, 21	Sweden	2021-09-01
EPI_ISL_4174983	North America	Aug, 21	USA	2021-08-26
EPI_ISL_4174984	Europe	Aug, 21	Sweden	2021-08-31
EPI_ISL_4174985	Europe	Aug, 21	Sweden	2021-08-30
EPI_ISL_4174986	North America	Aug, 21	USA	2021-08-26
EPI_ISL_4174987	Europe	Aug, 21	Sweden	2021-08-29
EPI_ISL_4174988	North America	Aug, 21	USA	2021-08-26
EPI_ISL_4174989	Europe	Aug, 21	Sweden	2021-08-30
EPI_ISL_4174990	North America	Aug, 21	USA	2021-08-26
EPI_ISL_4174991	Europe	Aug, 21	Sweden	2021-08-30
EPI_ISL_4174992	Europe	Aug, 21	Sweden	2021-08-30
EPI_ISL_4174993	North America	Aug, 21	USA	2021-08-26
EPI_ISL_4174994	Europe	Aug, 21	Sweden	2021-08-31
EPI_ISL_4174995	North America	Aug, 21	USA	2021-08-26
EPI_ISL_4174996	Europe	Aug, 21	Sweden	2021-08-30
EPI_ISL_4174997	Europe	Aug, 21	Sweden	2021-08-30
EPI_ISL_4174998	North America	Aug, 21	USA	2021-08-26
EPI_ISL_4174999	Europe	Aug, 21	Sweden	2021-08-30
EPI_ISL_4175000	North America	Aug, 21	USA	2021-08-26
EPI_ISL_4175001	Europe	Aug, 21	Sweden	2021-08-31
EPI_ISL_4175002	North America	Aug, 21	USA	2021-08-26
EPI_ISL_4175003	Europe	Aug, 21	Sweden	2021-08-30
EPI_ISL_4175004	Europe	Aug, 21	Sweden	2021-08-31
EPI_ISL_4175005	North America	Aug, 21	USA	2021-08-26
EPI_ISL_4175006	Europe	Aug, 21	Sweden	2021-08-29
EPI_ISL_4175007	North America	Aug, 21	USA	2021-08-26
EPI_ISL_4175008	Europe	Aug, 21	Sweden	2021-08-30
EPI_ISL_4175009	North America	Aug, 21	USA	2021-08-26
EPI_ISL_4175011	Europe	Aug, 21	Sweden	2021-08-30
EPI_ISL_4175012	North America	Aug, 21	USA	2021-08-25
EPI_ISL_4175013	Europe	Aug, 21	Sweden	2021-08-30
EPI_ISL_4175014	North America	Aug, 21	USA	2021-08-26
EPI_ISL_4175015	Europe	Aug, 21	Sweden	2021-08-30
EPI_ISL_4175016	Europe	Aug, 21	Sweden	2021-08-30
EPI_ISL_4175017	North America	Aug, 21	USA	2021-08-26
EPI_ISL_4175018	Europe	Aug, 21	Sweden	2021-08-30
EPI_ISL_4175019	North America	Aug, 21	USA	2021-08-25
EPI_ISL_4175020	Europe	Aug, 21	Sweden	2021-08-31
EPI_ISL_4175021	Europe	Aug, 21	Sweden	2021-08-30
EPI_ISL_4175022	North America	Aug, 21	USA	2021-08-26
EPI_ISL_4175023	Europe	Aug, 21	Sweden	2021-08-30
EPI_ISL_4175024	North America	Aug, 21	USA	2021-08-26
EPI_ISL_4175025	Europe	Aug, 21	Sweden	2021-08-30
EPI_ISL_4175026	North America	Aug, 21	USA	2021-08-26
EPI_ISL_4175027	Europe	Aug, 21	Sweden	2021-08-30
EPI_ISL_4175028	Europe	Aug, 21	Sweden	2021-08-30
EPI_ISL_4175029	North America	Aug, 21	USA	2021-08-26
EPI_ISL_4175030	Europe	Aug, 21	Sweden	2021-08-31
EPI_ISL_4175031	North America	Aug, 21	USA	2021-08-26
EPI_ISL_4175032	Europe	Aug, 21	Sweden	2021-08-30
EPI_ISL_4175033	North America	Aug, 21	USA	2021-08-26
EPI_ISL_4175034	Europe	Aug, 21	Sweden	2021-08-30
EPI_ISL_4175035	Europe	Aug, 21	Sweden	2021-08-30
EPI_ISL_4175036	Europe	Aug, 21	Sweden	2021-08-31
EPI_ISL_4175037	Europe	Aug, 21	Sweden	2021-08-31
EPI_ISL_4175038	Europe	Sep, 21	Sweden	2021-09-01
EPI_ISL_4175039	Europe	Sep, 21	Belgium	2021-09-06
EPI_ISL_4175040	North America	Aug, 21	USA	2021-08-26
EPI_ISL_4175041	Europe	Aug, 21	Sweden	2021-08-30
EPI_ISL_4175042	Europe	Sep, 21	Belgium	2021-09-06
EPI_ISL_4175043	Europe	Aug, 21	Sweden	2021-08-30
EPI_ISL_4175044	North America	Aug, 21	USA	2021-08-26
EPI_ISL_4175045	Europe	Sep, 21	Belgium	2021-09-06
EPI_ISL_4175046	Europe	Aug, 21	Sweden	2021-08-31
EPI_ISL_4175047	North America	Aug, 21	USA	2021-08-25
EPI_ISL_4175048	Europe	Sep, 21	Belgium	2021-09-06
EPI_ISL_4175049	Europe	Aug, 21	Sweden	2021-08-29
EPI_ISL_4175050	North America	Aug, 21	USA	2021-08-26
EPI_ISL_4175051	Europe	Sep, 21	Belgium	2021-09-06
EPI_ISL_4175052	Europe	Aug, 21	Sweden	2021-08-30
EPI_ISL_4175053	Europe	Sep, 21	Belgium	2021-09-06
EPI_ISL_4175054	North America	Aug, 21	USA	2021-08-26
EPI_ISL_4175055	Europe	Aug, 21	Sweden	2021-08-29
EPI_ISL_4175056	Europe	Sep, 21	Belgium	2021-09-06
EPI_ISL_4175057	Europe	Aug, 21	Sweden	2021-08-31
EPI_ISL_4175058	North America	Aug, 21	USA	2021-08-25
EPI_ISL_4175059	Europe	Aug, 21	Sweden	2021-08-30
EPI_ISL_4175060	North America	Aug, 21	USA	2021-08-26
EPI_ISL_4175061	Europe	Aug, 21	Sweden	2021-08-30
EPI_ISL_4175062	North America	Aug, 21	USA	2021-08-26
EPI_ISL_4175063	Europe	Aug, 21	Sweden	2021-08-30
EPI_ISL_4175064	North America	Aug, 21	USA	2021-08-25
EPI_ISL_4175065	Europe	Aug, 21	Sweden	2021-08-30
EPI_ISL_4175066	North America	Aug, 21	USA	2021-08-26
EPI_ISL_4175067	Europe	Aug, 21	Sweden	2021-08-29
EPI_ISL_4175068	Europe	Aug, 21	Sweden	2021-08-30
EPI_ISL_4175069	North America	Aug, 21	USA	2021-08-26
EPI_ISL_4175070	Europe	Aug, 21	Sweden	2021-08-30
EPI_ISL_4175071	North America	Aug, 21	USA	2021-08-26
EPI_ISL_4175072	Europe	Aug, 21	Sweden	2021-08-30
EPI_ISL_4175073	Europe	Aug, 21	Sweden	2021-08-30
EPI_ISL_4175074	North America	Aug, 21	USA	2021-08-26
EPI_ISL_4175075	Europe	Aug, 21	Sweden	2021-08-30
EPI_ISL_4175076	North America	Aug, 21	USA	2021-08-26
EPI_ISL_4175077	Europe	Aug, 21	Sweden	2021-08-30
EPI_ISL_4175078	North America	Aug, 21	USA	2021-08-25
EPI_ISL_4175079	Europe	Aug, 21	Sweden	2021-08-30
EPI_ISL_4175080	Europe	Aug, 21	Sweden	2021-08-31
EPI_ISL_4175081	North America	Aug, 21	USA	2021-08-26
EPI_ISL_4175082	Europe	Aug, 21	Sweden	2021-08-31
EPI_ISL_4175083	North America	Aug, 21	USA	2021-08-26
EPI_ISL_4175084	Europe	Aug, 21	Sweden	2021-08-31
EPI_ISL_4175085	North America	Aug, 21	USA	2021-08-26
EPI_ISL_4175086	Europe	Aug, 21	Sweden	2021-08-30
EPI_ISL_4175087	North America	Aug, 21	USA	2021-08-26
EPI_ISL_4175088	Europe	Aug, 21	Sweden	2021-08-30
EPI_ISL_4175089	North America	Aug, 21	USA	2021-08-26
EPI_ISL_4175090	Europe	Aug, 21	Sweden	2021-08-30
EPI_ISL_4175091	Europe	Aug, 21	Sweden	2021-08-30
EPI_ISL_4175092	North America	Aug, 21	USA	2021-08-26
EPI_ISL_4175093	Europe	Aug, 21	Sweden	2021-08-30
EPI_ISL_4175094	North America	Aug, 21	USA	2021-08-26
EPI_ISL_4175096	North America	Aug, 21	USA	2021-08-26
EPI_ISL_4175097	Europe	Aug, 21	Sweden	2021-08-30
EPI_ISL_4175098	Europe	Aug, 21	Sweden	2021-08-30
EPI_ISL_4175099	North America	Aug, 21	USA	2021-08-26
EPI_ISL_4175100	Europe	Aug, 21	Sweden	2021-08-30
EPI_ISL_4175101	North America	Aug, 21	USA	2021-08-26
EPI_ISL_4175103	Europe	Aug, 21	Sweden	2021-08-30
EPI_ISL_4175104	North America	Aug, 21	USA	2021-08-26
EPI_ISL_4175105	Europe	Aug, 21	Sweden	2021-08-31
EPI_ISL_4175106	North America	Aug, 21	USA	2021-08-26
EPI_ISL_4175107	Europe	Aug, 21	Sweden	2021-08-31
EPI_ISL_4175108	North America	Aug, 21	USA	2021-08-26
EPI_ISL_4175109	Europe	Aug, 21	Sweden	2021-08-30
EPI_ISL_4175110	North America	Aug, 21	USA	2021-08-26
EPI_ISL_4175111	Europe	Aug, 21	Sweden	2021-08-30
EPI_ISL_4175112	North America	Aug, 21	USA	2021-08-26
EPI_ISL_4175113	Europe	Aug, 21	Sweden	2021-08-31
EPI_ISL_4175114	North America	Aug, 21	USA	2021-08-26
EPI_ISL_4175115	Europe	Aug, 21	Sweden	2021-08-31
EPI_ISL_4175116	North America	Aug, 21	USA	2021-08-26
EPI_ISL_4175117	North America	Aug, 21	USA	2021-08-26
EPI_ISL_4175118	North America	Aug, 21	USA	2021-08-25
EPI_ISL_4175119	North America	Aug, 21	USA	2021-08-26
EPI_ISL_4175120	North America	Aug, 21	USA	2021-08-26
EPI_ISL_4175121	North America	Aug, 21	USA	2021-08-26
EPI_ISL_4175122	North America	Aug, 21	USA	2021-08-26
EPI_ISL_4175123	North America	Aug, 21	USA	2021-08-26
EPI_ISL_4175124	North America	Aug, 21	USA	2021-08-26
EPI_ISL_4175125	North America	Aug, 21	USA	2021-08-26
EPI_ISL_4175126	North America	Aug, 21	USA	2021-08-26
EPI_ISL_4175127	North America	Aug, 21	USA	2021-08-26
EPI_ISL_4175128	North America	Aug, 21	USA	2021-08-25
EPI_ISL_4175129	North America	Aug, 21	USA	2021-08-26
EPI_ISL_4175130	North America	Aug, 21	USA	2021-08-26
EPI_ISL_4175131	North America	Aug, 21	USA	2021-08-26
EPI_ISL_4175132	North America	Aug, 21	USA	2021-08-26
EPI_ISL_4175133	North America	Aug, 21	USA	2021-08-26
EPI_ISL_4175134	North America	Aug, 21	USA	2021-08-26
EPI_ISL_4175135	North America	Aug, 21	USA	2021-08-26
EPI_ISL_4175136	North America	Aug, 21	USA	2021-08-25
EPI_ISL_4175137	Europe	Sep, 21	Sweden	2021-09-02
EPI_ISL_4175138	North America	Aug, 21	USA	2021-08-25
EPI_ISL_4175139	Europe	Sep, 21	Sweden	2021-09-01
EPI_ISL_4175140	Europe	Sep, 21	Sweden	2021-09-01
EPI_ISL_4175141	North America	Aug, 21	USA	2021-08-26
EPI_ISL_4175142	Europe	Sep, 21	Sweden	2021-09-01
EPI_ISL_4175143	North America	Aug, 21	USA	2021-08-26
EPI_ISL_4175144	Europe	Sep, 21	Sweden	2021-09-02
EPI_ISL_4175145	Europe	Sep, 21	Sweden	2021-09-03
EPI_ISL_4175146	North America	Aug, 21	USA	2021-08-26
EPI_ISL_4175147	North America	Aug, 21	USA	2021-08-26
EPI_ISL_4175148	Europe	Sep, 21	Sweden	2021-09-02
EPI_ISL_4175149	Europe	Sep, 21	Sweden	2021-09-01
EPI_ISL_4175150	North America	Aug, 21	USA	2021-08-26
EPI_ISL_4175151	Europe	Sep, 21	Sweden	2021-09-02
EPI_ISL_4175152	Europe	Sep, 21	Sweden	2021-09-03
EPI_ISL_4175153	North America	Aug, 21	USA	2021-08-26
EPI_ISL_4175154	Europe	Sep, 21	Sweden	2021-09-03
EPI_ISL_4175155	North America	Aug, 21	USA	2021-08-26
EPI_ISL_4175156	Europe	Sep, 21	Sweden	2021-09-01
EPI_ISL_4175157	Europe	Sep, 21	Sweden	2021-09-01
EPI_ISL_4175158	North America	Aug, 21	USA	2021-08-26
EPI_ISL_4175159	Europe	Aug, 21	Sweden	2021-08-30
EPI_ISL_4175160	North America	Aug, 21	USA	2021-08-26
EPI_ISL_4175161	Europe	Sep, 21	Sweden	2021-09-04
EPI_ISL_4175162	North America	Aug, 21	USA	2021-08-26
EPI_ISL_4175163	Europe	Sep, 21	Sweden	2021-09-01
EPI_ISL_4175164	North America	Aug, 21	USA	2021-08-26
EPI_ISL_4175165	Europe	Aug, 21	Sweden	2021-08-30
EPI_ISL_4175166	North America	Aug, 21	USA	2021-08-27
EPI_ISL_4175167	Europe	Sep, 21	Sweden	2021-09-02
EPI_ISL_4175168	Europe	Sep, 21	Sweden	2021-09-02
EPI_ISL_4175169	North America	Aug, 21	USA	2021-08-26
EPI_ISL_4175170	Europe	Sep, 21	Sweden	2021-09-02
EPI_ISL_4175171	North America	Aug, 21	USA	2021-08-27
EPI_ISL_4175172	Europe	Sep, 21	Sweden	2021-09-02
EPI_ISL_4175173	Europe	Aug, 21	Sweden	2021-08-30
EPI_ISL_4175174	North America	Aug, 21	USA	2021-08-27
EPI_ISL_4175175	Europe	Sep, 21	Sweden	2021-09-02
EPI_ISL_4175176	North America	Aug, 21	USA	2021-08-27
EPI_ISL_4175177	Europe	Sep, 21	Sweden	2021-09-02
EPI_ISL_4175178	North America	Aug, 21	USA	2021-08-27
EPI_ISL_4175179	Europe	Sep, 21	Sweden	2021-09-01
EPI_ISL_4175180	North America	Aug, 21	USA	2021-08-27
EPI_ISL_4175182	Europe	Sep, 21	Sweden	2021-09-02
EPI_ISL_4175183	North America	Aug, 21	USA	2021-08-27
EPI_ISL_4175184	Europe	Sep, 21	Sweden	2021-09-02
EPI_ISL_4175185	Europe	Sep, 21	Sweden	2021-09-01
EPI_ISL_4175186	North America	Aug, 21	USA	2021-08-27
EPI_ISL_4175187	Europe	Sep, 21	Sweden	2021-09-01
EPI_ISL_4175188	North America	Aug, 21	USA	2021-08-27
EPI_ISL_4175189	Europe	Sep, 21	Sweden	2021-09-01
EPI_ISL_4175190	North America	Aug, 21	USA	2021-08-27
EPI_ISL_4175191	Europe	Sep, 21	Sweden	2021-09-01
EPI_ISL_4175192	North America	Aug, 21	USA	2021-08-26
EPI_ISL_4175193	Europe	Sep, 21	Sweden	2021-09-02
EPI_ISL_4175194	Europe	Sep, 21	Sweden	2021-09-03
EPI_ISL_4175195	North America	Aug, 21	USA	2021-08-27
EPI_ISL_4175196	Europe	Sep, 21	Sweden	2021-09-01
EPI_ISL_4175197	North America	Aug, 21	USA	2021-08-27
EPI_ISL_4175198	Europe	Sep, 21	Sweden	2021-09-02
EPI_ISL_4175199	North America	Aug, 21	USA	2021-08-27
EPI_ISL_4175200	Europe	Sep, 21	Sweden	2021-09-05
EPI_ISL_4175201	North America	Aug, 21	USA	2021-08-26
EPI_ISL_4175202	Europe	Sep, 21	Sweden	2021-09-02
EPI_ISL_4175203	Europe	Sep, 21	Sweden	2021-09-02
EPI_ISL_4175204	North America	Aug, 21	USA	2021-08-27
EPI_ISL_4175205	Europe	Sep, 21	Sweden	2021-09-03
EPI_ISL_4175206	Europe	Sep, 21	Sweden	2021-09-02
EPI_ISL_4175207	North America	Aug, 21	USA	2021-08-26
EPI_ISL_4175208	Europe	Aug, 21	Sweden	2021-08-30
EPI_ISL_4175209	North America	Aug, 21	USA	2021-08-27
EPI_ISL_4175210	Europe	Sep, 21	Sweden	2021-09-01
EPI_ISL_4175211	North America	Aug, 21	USA	2021-08-27
EPI_ISL_4175212	Europe	Aug, 21	Sweden	2021-08-31
EPI_ISL_4175213	Europe	Sep, 21	Sweden	2021-09-01
EPI_ISL_4175214	North America	Aug, 21	USA	2021-08-27
EPI_ISL_4175215	Europe	Sep, 21	Sweden	2021-09-03
EPI_ISL_4175216	North America	Aug, 21	USA	2021-08-26
EPI_ISL_4175217	Europe	Sep, 21	Sweden	2021-09-02
EPI_ISL_4175218	Europe	Sep, 21	Sweden	2021-09-03
EPI_ISL_4175219	North America	Aug, 21	USA	2021-08-27
EPI_ISL_4175220	Europe	Sep, 21	Sweden	2021-09-01
EPI_ISL_4175221	North America	Aug, 21	USA	2021-08-27
EPI_ISL_4175222	Europe	Sep, 21	Sweden	2021-09-02
EPI_ISL_4175223	North America	Aug, 21	USA	2021-08-27
EPI_ISL_4175224	Europe	Sep, 21	Sweden	2021-09-01
EPI_ISL_4175225	North America	Aug, 21	USA	2021-08-27
EPI_ISL_4175226	Europe	Sep, 21	Sweden	2021-09-02
EPI_ISL_4175227	Europe	Sep, 21	Sweden	2021-09-03
EPI_ISL_4175228	North America	Aug, 21	USA	2021-08-27
EPI_ISL_4175229	Europe	Sep, 21	Sweden	2021-09-03
EPI_ISL_4175230	North America	Aug, 21	USA	2021-08-27
EPI_ISL_4175231	Europe	Sep, 21	Sweden	2021-09-01
EPI_ISL_4175232	North America	Aug, 21	USA	2021-08-27
EPI_ISL_4175233	Europe	Sep, 21	Sweden	2021-09-03
EPI_ISL_4175234	Europe	Sep, 21	Sweden	2021-09-01
EPI_ISL_4175235	North America	Aug, 21	USA	2021-08-23
EPI_ISL_4175236	Europe	Sep, 21	Sweden	2021-09-02
EPI_ISL_4175237	North America	Aug, 21	USA	2021-08-23
EPI_ISL_4175238	Europe	Sep, 21	Sweden	2021-09-01
EPI_ISL_4175239	North America	Aug, 21	USA	2021-08-23
EPI_ISL_4175240	North America	Aug, 21	USA	2021-08-23
EPI_ISL_4175241	North America	Aug, 21	USA	2021-08-24
EPI_ISL_4175242	North America	Aug, 21	USA	2021-08-24
EPI_ISL_4175243	North America	Aug, 21	USA	2021-08-24
EPI_ISL_4175244	North America	Aug, 21	USA	2021-08-24
EPI_ISL_4175245	North America	Aug, 21	USA	2021-08-24
EPI_ISL_4175246	North America	Aug, 21	USA	2021-08-24
EPI_ISL_4175247	North America	Aug, 21	USA	2021-08-24
EPI_ISL_4175248	North America	Aug, 21	USA	2021-08-24
EPI_ISL_4175249	North America	Aug, 21	USA	2021-08-24
EPI_ISL_4175250	North America	Aug, 21	USA	2021-08-24
EPI_ISL_4175251	North America	Aug, 21	USA	2021-08-24
EPI_ISL_4175252	North America	Aug, 21	USA	2021-08-24
EPI_ISL_4175253	North America	Aug, 21	USA	2021-08-24
EPI_ISL_4175254	North America	Aug, 21	USA	2021-08-24
EPI_ISL_4175255	North America	Aug, 21	USA	2021-08-24
EPI_ISL_4175256	North America	Aug, 21	USA	2021-08-24
EPI_ISL_4175257	North America	Aug, 21	USA	2021-08-24
EPI_ISL_4175258	North America	Aug, 21	USA	2021-08-24
EPI_ISL_4175259	North America	Aug, 21	USA	2021-08-24
EPI_ISL_4175260	North America	Aug, 21	USA	2021-08-23
EPI_ISL_4175261	North America	Aug, 21	USA	2021-08-24
EPI_ISL_4175262	North America	Aug, 21	USA	2021-08-24
EPI_ISL_4175263	North America	Aug, 21	USA	2021-08-24
EPI_ISL_4175264	North America	Aug, 21	USA	2021-08-23
EPI_ISL_4175265	North America	Aug, 21	USA	2021-08-23
EPI_ISL_4175266	North America	Aug, 21	USA	2021-08-23
EPI_ISL_4175267	North America	Aug, 21	USA	2021-08-24
EPI_ISL_4175268	North America	Aug, 21	USA	2021-08-24
EPI_ISL_4175269	North America	Aug, 21	USA	2021-08-24
EPI_ISL_4175270	North America	Aug, 21	USA	2021-08-23
EPI_ISL_4175271	North America	Aug, 21	USA	2021-08-24
EPI_ISL_4175272	North America	Aug, 21	USA	2021-08-23
EPI_ISL_4175273	North America	Aug, 21	USA	2021-08-24
EPI_ISL_4175274	North America	Aug, 21	USA	2021-08-24
EPI_ISL_4175275	North America	Aug, 21	USA	2021-08-23
EPI_ISL_4175276	Europe	Aug, 21	Spain	2021-08-26
EPI_ISL_4175277	North America	Aug, 21	USA	2021-08-24
EPI_ISL_4175278	Europe	Aug, 21	Spain	2021-08-27
EPI_ISL_4175279	North America	Aug, 21	USA	2021-08-23
EPI_ISL_4175280	Europe	Aug, 21	Spain	2021-08-27
EPI_ISL_4175281	North America	Aug, 21	USA	2021-08-24
EPI_ISL_4175282	Europe	Aug, 21	Spain	2021-08-27
EPI_ISL_4175283	Europe	Aug, 21	Spain	2021-08-27
EPI_ISL_4175284	North America	Aug, 21	USA	2021-08-24
EPI_ISL_4175285	Europe	Aug, 21	Spain	2021-08-27
EPI_ISL_4175286	North America	Aug, 21	USA	2021-08-24
EPI_ISL_4175287	Europe	Aug, 21	Spain	2021-08-28
EPI_ISL_4175288	North America	Aug, 21	USA	2021-08-24
EPI_ISL_4175289	Europe	Aug, 21	Spain	2021-08-29
EPI_ISL_4175290	North America	Aug, 21	USA	2021-08-24
EPI_ISL_4175291	Europe	Aug, 21	Spain	2021-08-29
EPI_ISL_4175292	Europe	Aug, 21	Spain	2021-08-29
EPI_ISL_4175293	North America	Aug, 21	USA	2021-08-24
EPI_ISL_4175294	Europe	Aug, 21	Spain	2021-08-29
EPI_ISL_4175295	North America	Aug, 21	USA	2021-08-24
EPI_ISL_4175296	Europe	Aug, 21	Spain	2021-08-30
EPI_ISL_4175297	North America	Aug, 21	USA	2021-08-24
EPI_ISL_4175298	Europe	Aug, 21	Spain	2021-08-30
EPI_ISL_4175299	Europe	Aug, 21	Spain	2021-08-30
EPI_ISL_4175300	North America	Aug, 21	USA	2021-08-24
EPI_ISL_4175301	Europe	Sep, 21	Spain	2021-09-01
EPI_ISL_4175302	North America	Aug, 21	USA	2021-08-24
EPI_ISL_4175303	Europe	Aug, 21	Spain	2021-08-31
EPI_ISL_4175304	North America	Aug, 21	USA	2021-08-24
EPI_ISL_4175305	Europe	Aug, 21	Spain	2021-08-27
EPI_ISL_4175306	Europe	Aug, 21	Spain	2021-08-27
EPI_ISL_4175307	North America	Aug, 21	USA	2021-08-24
EPI_ISL_4175308	Europe	Aug, 21	Spain	2021-08-27
EPI_ISL_4175309	North America	Aug, 21	USA	2021-08-24
EPI_ISL_4175310	Europe	Aug, 21	Spain	2021-08-31
EPI_ISL_4175311	North America	Aug, 21	USA	2021-08-23
EPI_ISL_4175312	Europe	Aug, 21	Spain	2021-08-31
EPI_ISL_4175313	Europe	Aug, 21	Spain	2021-08-31
EPI_ISL_4175314	North America	Aug, 21	USA	2021-08-24
EPI_ISL_4175315	Europe	Aug, 21	Spain	2021-08-31
EPI_ISL_4175316	North America	Aug, 21	USA	2021-08-24
EPI_ISL_4175317	Europe	Sep, 21	Spain	2021-09-01
EPI_ISL_4175318	North America	Aug, 21	USA	2021-08-24
EPI_ISL_4175319	Europe	Aug, 21	Spain	2021-08-27
EPI_ISL_4175320	North America	Aug, 21	USA	2021-08-24
EPI_ISL_4175321	Europe	Aug, 21	Spain	2021-08-31
EPI_ISL_4175322	Europe	Aug, 21	Spain	2021-08-27
EPI_ISL_4175323	North America	Aug, 21	USA	2021-08-24
EPI_ISL_4175324	Europe	Aug, 21	Spain	2021-08-27
EPI_ISL_4175325	North America	Aug, 21	USA	2021-08-23
EPI_ISL_4175326	Europe	Aug, 21	Spain	2021-08-31
EPI_ISL_4175327	North America	Aug, 21	USA	2021-08-24
EPI_ISL_4175328	Europe	Aug, 21	Spain	2021-08-31
EPI_ISL_4175329	Europe	Aug, 21	Spain	2021-08-31
EPI_ISL_4175330	North America	Aug, 21	USA	2021-08-24
EPI_ISL_4175331	Europe	Aug, 21	Spain	2021-08-27
EPI_ISL_4175332	North America	Aug, 21	USA	2021-08-24
EPI_ISL_4175333	Europe	Aug, 21	Spain	2021-08-31
EPI_ISL_4175334	North America	Aug, 21	USA	2021-08-24
EPI_ISL_4175335	Europe	Aug, 21	Spain	2021-08-31
EPI_ISL_4175336	North America	Aug, 21	USA	2021-08-24
EPI_ISL_4175337	Europe	Sep, 21	Spain	2021-09-01
EPI_ISL_4175338	Europe	Sep, 21	Spain	2021-09-01
EPI_ISL_4175339	North America	Aug, 21	USA	2021-08-24
EPI_ISL_4175340	Europe	Aug, 21	Spain	2021-08-27
EPI_ISL_4175341	North America	Aug, 21	USA	2021-08-24
EPI_ISL_4175342	Europe	Aug, 21	Spain	2021-08-27
EPI_ISL_4175343	North America	Aug, 21	USA	2021-08-24
EPI_ISL_4175344	Europe	Sep, 21	Spain	2021-09-01
EPI_ISL_4175345	North America	Aug, 21	USA	2021-08-23
EPI_ISL_4175346	Europe	Aug, 21	Spain	2021-08-27
EPI_ISL_4175347	Europe	Aug, 21	Spain	2021-08-27
EPI_ISL_4175348	North America	Aug, 21	USA	2021-08-24
EPI_ISL_4175349	Europe	Aug, 21	Spain	2021-08-31
EPI_ISL_4175350	North America	Aug, 21	USA	2021-08-24
EPI_ISL_4175351	Europe	Aug, 21	Spain	2021-08-31
EPI_ISL_4175352	North America	Aug, 21	USA	2021-08-23
EPI_ISL_4175353	Europe	Aug, 21	Spain	2021-08-31
EPI_ISL_4175354	Europe	Aug, 21	Spain	2021-08-31
EPI_ISL_4175355	North America	Aug, 21	USA	2021-08-24
EPI_ISL_4175356	Europe	Aug, 21	Spain	2021-08-27
EPI_ISL_4175357	North America	Aug, 21	USA	2021-08-23
EPI_ISL_4175358	Europe	Aug, 21	Spain	2021-08-27
EPI_ISL_4175359	North America	Aug, 21	USA	2021-08-24
EPI_ISL_4175360	Europe	Aug, 21	Spain	2021-08-27
EPI_ISL_4175361	North America	Aug, 21	USA	2021-08-24
EPI_ISL_4175362	North America	Aug, 21	USA	2021-08-24
EPI_ISL_4175363	North America	Aug, 21	USA	2021-08-24
EPI_ISL_4175364	North America	Aug, 21	USA	2021-08-24
EPI_ISL_4175365	North America	Aug, 21	USA	2021-08-24
EPI_ISL_4175366	North America	Aug, 21	USA	2021-08-24
EPI_ISL_4175367	North America	Aug, 21	USA	2021-08-24
EPI_ISL_4175368	North America	Aug, 21	USA	2021-08-24
EPI_ISL_4175369	North America	Aug, 21	USA	2021-08-24
EPI_ISL_4175370	North America	Aug, 21	USA	2021-08-24
EPI_ISL_4175371	North America	Aug, 21	USA	2021-08-24
EPI_ISL_4175372	North America	Aug, 21	USA	2021-08-24
EPI_ISL_4175373	North America	Aug, 21	USA	2021-08-24
EPI_ISL_4175374	North America	Aug, 21	USA	2021-08-24
EPI_ISL_4175375	North America	Aug, 21	USA	2021-08-24
EPI_ISL_4175376	North America	Aug, 21	USA	2021-08-24
EPI_ISL_4175377	North America	Aug, 21	USA	2021-08-24
EPI_ISL_4175378	North America	Aug, 21	USA	2021-08-24
EPI_ISL_4175379	North America	Aug, 21	USA	2021-08-24
EPI_ISL_4175380	North America	Aug, 21	USA	2021-08-23
EPI_ISL_4175381	North America	Aug, 21	USA	2021-08-23
EPI_ISL_4175382	North America	Aug, 21	USA	2021-08-23
EPI_ISL_4175383	North America	Aug, 21	USA	2021-08-23
EPI_ISL_4175384	North America	Aug, 21	USA	2021-08-24
EPI_ISL_4175385	North America	Aug, 21	USA	2021-08-24
EPI_ISL_4175386	North America	Aug, 21	USA	2021-08-24
EPI_ISL_4175387	North America	Aug, 21	USA	2021-08-24
EPI_ISL_4175388	North America	Aug, 21	USA	2021-08-24
EPI_ISL_4175389	North America	Aug, 21	USA	2021-08-24
EPI_ISL_4175390	North America	Aug, 21	USA	2021-08-24
EPI_ISL_4175391	North America	Aug, 21	USA	2021-08-24
EPI_ISL_4175392	North America	Aug, 21	USA	2021-08-24
EPI_ISL_4175393	North America	Aug, 21	USA	2021-08-24
EPI_ISL_4175394	North America	Aug, 21	USA	2021-08-24
EPI_ISL_4175395	North America	Aug, 21	USA	2021-08-24
EPI_ISL_4175396	North America	Aug, 21	USA	2021-08-24
EPI_ISL_4175397	North America	Aug, 21	USA	2021-08-24
EPI_ISL_4175398	North America	Aug, 21	USA	2021-08-24
EPI_ISL_4175399	North America	Aug, 21	USA	2021-08-24
EPI_ISL_4175400	North America	Aug, 21	USA	2021-08-24
EPI_ISL_4175401	North America	Aug, 21	USA	2021-08-24
EPI_ISL_4175402	North America	Aug, 21	USA	2021-08-24
EPI_ISL_4175403	North America	Aug, 21	USA	2021-08-24
EPI_ISL_4175404	North America	Aug, 21	USA	2021-08-24
EPI_ISL_4175405	North America	Aug, 21	USA	2021-08-24
EPI_ISL_4175406	North America	Aug, 21	USA	2021-08-24
EPI_ISL_4175407	North America	Aug, 21	USA	2021-08-25
EPI_ISL_4175408	North America	Aug, 21	USA	2021-08-24
EPI_ISL_4175409	North America	Aug, 21	USA	2021-08-24
EPI_ISL_4175410	North America	Aug, 21	USA	2021-08-24
EPI_ISL_4175411	North America	Aug, 21	USA	2021-08-24
EPI_ISL_4175412	North America	Aug, 21	USA	2021-08-24
EPI_ISL_4175413	North America	Aug, 21	USA	2021-08-24
EPI_ISL_4175414	North America	Aug, 21	USA	2021-08-24
EPI_ISL_4175415	North America	Aug, 21	USA	2021-08-24
EPI_ISL_4175416	North America	Aug, 21	USA	2021-08-24
EPI_ISL_4175417	North America	Aug, 21	USA	2021-08-24
EPI_ISL_4175418	North America	Aug, 21	USA	2021-08-24
EPI_ISL_4175419	North America	Aug, 21	USA	2021-08-24
EPI_ISL_4175420	North America	Aug, 21	USA	2021-08-24
EPI_ISL_4175421	North America	Aug, 21	USA	2021-08-24
EPI_ISL_4175422	North America	Aug, 21	USA	2021-08-24
EPI_ISL_4175423	North America	Aug, 21	USA	2021-08-24
EPI_ISL_4175424	North America	Aug, 21	USA	2021-08-24
EPI_ISL_4175425	North America	Aug, 21	USA	2021-08-24
EPI_ISL_4175426	North America	Aug, 21	USA	2021-08-24
EPI_ISL_4175427	North America	Aug, 21	USA	2021-08-24
EPI_ISL_4175428	North America	Aug, 21	USA	2021-08-24
EPI_ISL_4175429	North America	Aug, 21	USA	2021-08-24
EPI_ISL_4175430	North America	Aug, 21	USA	2021-08-24
EPI_ISL_4175431	North America	Aug, 21	USA	2021-08-24
EPI_ISL_4175432	North America	Aug, 21	USA	2021-08-24
EPI_ISL_4175433	North America	Aug, 21	USA	2021-08-24
EPI_ISL_4175434	North America	Aug, 21	USA	2021-08-24
EPI_ISL_4175435	North America	Aug, 21	USA	2021-08-24
EPI_ISL_4175436	North America	Aug, 21	USA	2021-08-24
EPI_ISL_4175437	North America	Aug, 21	USA	2021-08-24
EPI_ISL_4175438	North America	Aug, 21	USA	2021-08-24
EPI_ISL_4175439	North America	Aug, 21	USA	2021-08-24
EPI_ISL_4175440	North America	Aug, 21	USA	2021-08-24
EPI_ISL_4175441	North America	Aug, 21	USA	2021-08-24
EPI_ISL_4175442	North America	Aug, 21	USA	2021-08-24
EPI_ISL_4175443	North America	Aug, 21	USA	2021-08-24
EPI_ISL_4175444	North America	Aug, 21	USA	2021-08-24
EPI_ISL_4175445	North America	Aug, 21	USA	2021-08-24
EPI_ISL_4175446	North America	Aug, 21	USA	2021-08-24
EPI_ISL_4175447	North America	Aug, 21	USA	2021-08-24
EPI_ISL_4175448	North America	Aug, 21	USA	2021-08-24
EPI_ISL_4175449	North America	Aug, 21	USA	2021-08-23
EPI_ISL_4175450	North America	Aug, 21	USA	2021-08-23
EPI_ISL_4175451	North America	Aug, 21	USA	2021-08-24
EPI_ISL_4175452	North America	Aug, 21	USA	2021-08-24
EPI_ISL_4175453	North America	Aug, 21	USA	2021-08-24
EPI_ISL_4175454	North America	Aug, 21	USA	2021-08-24
EPI_ISL_4175455	North America	Aug, 21	USA	2021-08-24
EPI_ISL_4175456	North America	Aug, 21	USA	2021-08-24
EPI_ISL_4175457	North America	Aug, 21	USA	2021-08-24
EPI_ISL_4175458	North America	Aug, 21	USA	2021-08-24
EPI_ISL_4175459	North America	Aug, 21	USA	2021-08-24
EPI_ISL_4175460	North America	Aug, 21	USA	2021-08-24
EPI_ISL_4175461	North America	Aug, 21	USA	2021-08-24
EPI_ISL_4175462	North America	Aug, 21	USA	2021-08-24
EPI_ISL_4175463	North America	Aug, 21	USA	2021-08-24
EPI_ISL_4175464	North America	Aug, 21	USA	2021-08-24
EPI_ISL_4175465	North America	Aug, 21	USA	2021-08-24
EPI_ISL_4175466	North America	Aug, 21	USA	2021-08-24
EPI_ISL_4175467	North America	Aug, 21	USA	2021-08-24
EPI_ISL_4175468	North America	Aug, 21	USA	2021-08-24
EPI_ISL_4175469	North America	Aug, 21	USA	2021-08-24
EPI_ISL_4175470	North America	Sep, 21	USA	2021-09-01
EPI_ISL_4175471	North America	Aug, 21	USA	2021-08-24
EPI_ISL_4175472	North America	Aug, 21	USA	2021-08-22
EPI_ISL_4175473	North America	Aug, 21	USA	2021-08-17
EPI_ISL_4175474	North America	Aug, 21	USA	2021-08-24
EPI_ISL_4175475	North America	Aug, 21	USA	2021-08-23
EPI_ISL_4175476	North America	Aug, 21	USA	2021-08-24
EPI_ISL_4175477	North America	Aug, 21	USA	2021-08-23
EPI_ISL_4175478	North America	Aug, 21	USA	2021-08-24
EPI_ISL_4175479	North America	Aug, 21	USA	2021-08-22
EPI_ISL_4175480	North America	Aug, 21	USA	2021-08-23
EPI_ISL_4175481	North America	Aug, 21	USA	2021-08-21
EPI_ISL_4175482	North America	Aug, 21	USA	2021-08-24
EPI_ISL_4175483	North America	Aug, 21	USA	2021-08-23
EPI_ISL_4175484	North America	Aug, 21	USA	2021-08-24
EPI_ISL_4175485	North America	Aug, 21	USA	2021-08-22
EPI_ISL_4175486	North America	Aug, 21	USA	2021-08-23
EPI_ISL_4175487	North America	Aug, 21	USA	2021-08-24
EPI_ISL_4175488	North America	Aug, 21	USA	2021-08-20
EPI_ISL_4175489	North America	Aug, 21	USA	2021-08-24
EPI_ISL_4175490	North America	Aug, 21	USA	2021-08-21
EPI_ISL_4175491	North America	Aug, 21	USA	2021-08-24
EPI_ISL_4175492	North America	Aug, 21	USA	2021-08-23
EPI_ISL_4175493	North America	Aug, 21	USA	2021-08-24
EPI_ISL_4175494	North America	Aug, 21	USA	2021-08-20
EPI_ISL_4175495	North America	Aug, 21	USA	2021-08-24
EPI_ISL_4175496	North America	Aug, 21	USA	2021-08-23
EPI_ISL_4175497	North America	Aug, 21	USA	2021-08-24
EPI_ISL_4175498	North America	Aug, 21	USA	2021-08-16
EPI_ISL_4175499	North America	Aug, 21	USA	2021-08-24
EPI_ISL_4175500	North America	Aug, 21	USA	2021-08-18
EPI_ISL_4175501	North America	Sep, 21	USA	2021-09-01
EPI_ISL_4175502	North America	Aug, 21	USA	2021-08-24
EPI_ISL_4175503	North America	Aug, 21	USA	2021-08-21
EPI_ISL_4175504	North America	Aug, 21	USA	2021-08-24
EPI_ISL_4175505	North America	Aug, 21	USA	2021-08-31
EPI_ISL_4175506	North America	Aug, 21	USA	2021-08-24
EPI_ISL_4175507	North America	Aug, 21	USA	2021-08-31
EPI_ISL_4175508	North America	Aug, 21	USA	2021-08-23
EPI_ISL_4175509	North America	Aug, 21	USA	2021-08-18
EPI_ISL_4175510	North America	Aug, 21	USA	2021-08-24
EPI_ISL_4175511	North America	Aug, 21	USA	2021-08-21
EPI_ISL_4175512	North America	Aug, 21	USA	2021-08-24
EPI_ISL_4175513	North America	Aug, 21	USA	2021-08-18
EPI_ISL_4175514	North America	Aug, 21	USA	2021-08-23
EPI_ISL_4175515	North America	Aug, 21	USA	2021-08-24
EPI_ISL_4175516	North America	Aug, 21	USA	2021-08-23
EPI_ISL_4175517	North America	Aug, 21	USA	2021-08-24
EPI_ISL_4175518	North America	Aug, 21	USA	2021-08-23
EPI_ISL_4175519	North America	Aug, 21	USA	2021-08-24
EPI_ISL_4175520	North America	Aug, 21	USA	2021-08-23
EPI_ISL_4175521	North America	Aug, 21	USA	2021-08-23
EPI_ISL_4175522	North America	Aug, 21	USA	2021-08-24
EPI_ISL_4175523	North America	Aug, 21	USA	2021-08-24
EPI_ISL_4175524	North America	Aug, 21	USA	2021-08-17
EPI_ISL_4175525	North America	Aug, 21	USA	2021-08-19
EPI_ISL_4175526	North America	Aug, 21	USA	2021-08-24
EPI_ISL_4175527	North America	Aug, 21	USA	2021-08-22
EPI_ISL_4175528	North America	Aug, 21	USA	2021-08-24
EPI_ISL_4175529	North America	Aug, 21	USA	2021-08-21
EPI_ISL_4175530	North America	Aug, 21	USA	2021-08-24
EPI_ISL_4175531	North America	Aug, 21	USA	2021-08-16
EPI_ISL_4175532	North America	Aug, 21	USA	2021-08-24
EPI_ISL_4175533	North America	Aug, 21	USA	2021-08-20
EPI_ISL_4175534	North America	Aug, 21	USA	2021-08-24
EPI_ISL_4175535	North America	Aug, 21	USA	2021-08-17
EPI_ISL_4175536	North America	Aug, 21	USA	2021-08-23
EPI_ISL_4175537	North America	Aug, 21	USA	2021-08-24
EPI_ISL_4175538	North America	Aug, 21	USA	2021-08-23
EPI_ISL_4175539	North America	Aug, 21	USA	2021-08-24
EPI_ISL_4175540	North America	Aug, 21	USA	2021-08-21
EPI_ISL_4175541	North America	Aug, 21	USA	2021-08-24
EPI_ISL_4175542	North America	Aug, 21	USA	2021-08-22
EPI_ISL_4175543	North America	Aug, 21	USA	2021-08-24
EPI_ISL_4175544	North America	Aug, 21	USA	2021-08-31
EPI_ISL_4175545	North America	Aug, 21	USA	2021-08-20
EPI_ISL_4175546	North America	Aug, 21	USA	2021-08-23
EPI_ISL_4175547	North America	Aug, 21	USA	2021-08-23
EPI_ISL_4175548	North America	Aug, 21	USA	2021-08-24
EPI_ISL_4175549	North America	Aug, 21	USA	2021-08-23
EPI_ISL_4175550	North America	Aug, 21	USA	2021-08-24
EPI_ISL_4175551	North America	Aug, 21	USA	2021-08-23
EPI_ISL_4175552	North America	Aug, 21	USA	2021-08-24
EPI_ISL_4175553	North America	Aug, 21	USA	2021-08-20
EPI_ISL_4175554	North America	Aug, 21	USA	2021-08-24
EPI_ISL_4175555	North America	Aug, 21	USA	2021-08-21
EPI_ISL_4175556	North America	Aug, 21	USA	2021-08-24
EPI_ISL_4175557	North America	Sep, 21	USA	2021-09-01
EPI_ISL_4175558	North America	Aug, 21	USA	2021-08-24
EPI_ISL_4175559	North America	Aug, 21	USA	2021-08-23
EPI_ISL_4175560	North America	Aug, 21	USA	2021-08-24
EPI_ISL_4175561	North America	Aug, 21	USA	2021-08-17
EPI_ISL_4175562	North America	Aug, 21	USA	2021-08-24
EPI_ISL_4175563	North America	Aug, 21	USA	2021-08-23
EPI_ISL_4175564	North America	Aug, 21	USA	2021-08-24
EPI_ISL_4175565	North America	Aug, 21	USA	2021-08-21
EPI_ISL_4175566	North America	Aug, 21	USA	2021-08-24
EPI_ISL_4175567	North America	Aug, 21	USA	2021-08-22
EPI_ISL_4175568	North America	Aug, 21	USA	2021-08-24
EPI_ISL_4175569	North America	Aug, 21	USA	2021-08-23
EPI_ISL_4175570	North America	Aug, 21	USA	2021-08-20
EPI_ISL_4175571	North America	Aug, 21	USA	2021-08-24
EPI_ISL_4175572	North America	Aug, 21	USA	2021-08-23
EPI_ISL_4175573	North America	Aug, 21	USA	2021-08-24
EPI_ISL_4175574	North America	Aug, 21	USA	2021-08-20
EPI_ISL_4175575	North America	Aug, 21	USA	2021-08-24
EPI_ISL_4175576	North America	Sep, 21	USA	2021-09-02
EPI_ISL_4175577	North America	Aug, 21	USA	2021-08-24
EPI_ISL_4175578	North America	Aug, 21	USA	2021-08-23
EPI_ISL_4175579	North America	Aug, 21	USA	2021-08-24
EPI_ISL_4175580	North America	Aug, 21	USA	2021-08-23
EPI_ISL_4175581	North America	Aug, 21	USA	2021-08-23
EPI_ISL_4175582	North America	Aug, 21	USA	2021-08-20
EPI_ISL_4175583	North America	Aug, 21	USA	2021-08-24
EPI_ISL_4175584	North America	Aug, 21	USA	2021-08-21
EPI_ISL_4175585	North America	Aug, 21	USA	2021-08-23
EPI_ISL_4175586	North America	Aug, 21	USA	2021-08-16
EPI_ISL_4175587	North America	Aug, 21	USA	2021-08-24
EPI_ISL_4175588	North America	Aug, 21	USA	2021-08-18
EPI_ISL_4175589	North America	Aug, 21	USA	2021-08-24
EPI_ISL_4175590	North America	Aug, 21	USA	2021-08-18
EPI_ISL_4175591	North America	Aug, 21	USA	2021-08-24
EPI_ISL_4175592	North America	Aug, 21	USA	2021-08-17
EPI_ISL_4175593	North America	Aug, 21	USA	2021-08-23
EPI_ISL_4175594	North America	Aug, 21	USA	2021-08-21
EPI_ISL_4175595	North America	Sep, 21	USA	2021-09-01
EPI_ISL_4175596	North America	Aug, 21	USA	2021-08-24
EPI_ISL_4175597	North America	Aug, 21	USA	2021-08-17
EPI_ISL_4175598	North America	Aug, 21	USA	2021-08-25
EPI_ISL_4175599	North America	Aug, 21	USA	2021-08-31
EPI_ISL_4175600	North America	Aug, 21	USA	2021-08-25
EPI_ISL_4175601	North America	Aug, 21	USA	2021-08-23
EPI_ISL_4175602	North America	Aug, 21	USA	2021-08-25
EPI_ISL_4175603	North America	Aug, 21	USA	2021-08-16
EPI_ISL_4175604	North America	Aug, 21	USA	2021-08-17
EPI_ISL_4175605	North America	Aug, 21	USA	2021-08-25
EPI_ISL_4175606	North America	Aug, 21	USA	2021-08-17
EPI_ISL_4175607	North America	Aug, 21	USA	2021-08-25
EPI_ISL_4175608	North America	Aug, 21	USA	2021-08-31
EPI_ISL_4175609	North America	Aug, 21	USA	2021-08-25
EPI_ISL_4175610	North America	Aug, 21	USA	2021-08-23
EPI_ISL_4175611	North America	Aug, 21	USA	2021-08-25
EPI_ISL_4175612	North America	Aug, 21	USA	2021-08-17
EPI_ISL_4175613	North America	Aug, 21	USA	2021-08-25
EPI_ISL_4175614	North America	Aug, 21	USA	2021-08-17
EPI_ISL_4175615	North America	Aug, 21	USA	2021-08-25
EPI_ISL_4175616	North America	Aug, 21	USA	2021-08-17
EPI_ISL_4175617	North America	Aug, 21	USA	2021-08-24
EPI_ISL_4175618	North America	Aug, 21	USA	2021-08-23
EPI_ISL_4175619	North America	Aug, 21	USA	2021-08-17
EPI_ISL_4175620	North America	Aug, 21	USA	2021-08-24
EPI_ISL_4175621	North America	Aug, 21	USA	2021-08-27
EPI_ISL_4175622	North America	Aug, 21	USA	2021-08-25
EPI_ISL_4175623	North America	Aug, 21	USA	2021-08-30
EPI_ISL_4175624	North America	Aug, 21	USA	2021-08-25
EPI_ISL_4175625	North America	Aug, 21	USA	2021-08-23
EPI_ISL_4175626	North America	Aug, 21	USA	2021-08-25
EPI_ISL_4175627	North America	Aug, 21	USA	2021-08-20
EPI_ISL_4175628	North America	Aug, 21	USA	2021-08-24
EPI_ISL_4175629	North America	Aug, 21	USA	2021-08-25
EPI_ISL_4175630	North America	Aug, 21	USA	2021-08-25
EPI_ISL_4175631	North America	Aug, 21	USA	2021-08-25
EPI_ISL_4175632	North America	Aug, 21	USA	2021-08-25
EPI_ISL_4175633	North America	Aug, 21	USA	2021-08-25
EPI_ISL_4175634	North America	Aug, 21	USA	2021-08-25
EPI_ISL_4175635	North America	Aug, 21	USA	2021-08-25
EPI_ISL_4175636	North America	Aug, 21	USA	2021-08-25
EPI_ISL_4175637	North America	Aug, 21	USA	2021-08-25
EPI_ISL_4175638	North America	Aug, 21	USA	2021-08-25
EPI_ISL_4175639	North America	Aug, 21	USA	2021-08-25
EPI_ISL_4175640	North America	Aug, 21	USA	2021-08-25
EPI_ISL_4175641	North America	Aug, 21	USA	2021-08-25
EPI_ISL_4175642	North America	Aug, 21	USA	2021-08-25
EPI_ISL_4175643	North America	Aug, 21	USA	2021-08-25
EPI_ISL_4175644	North America	Aug, 21	USA	2021-08-25
EPI_ISL_4175645	North America	Aug, 21	USA	2021-08-25
EPI_ISL_4175646	North America	Aug, 21	USA	2021-08-25
EPI_ISL_4175647	North America	Aug, 21	USA	2021-08-25
EPI_ISL_4175648	North America	Aug, 21	USA	2021-08-25
EPI_ISL_4175649	North America	Aug, 21	USA	2021-08-25
EPI_ISL_4175650	North America	Aug, 21	USA	2021-08-25
EPI_ISL_4175651	North America	Aug, 21	USA	2021-08-25
EPI_ISL_4175652	North America	Aug, 21	USA	2021-08-25
EPI_ISL_4175653	North America	Aug, 21	USA	2021-08-25
EPI_ISL_4175654	North America	Aug, 21	USA	2021-08-25
EPI_ISL_4175655	North America	Aug, 21	USA	2021-08-23
EPI_ISL_4175656	North America	Aug, 21	USA	2021-08-24
EPI_ISL_4175657	North America	Aug, 21	USA	2021-08-24
EPI_ISL_4175658	North America	Aug, 21	USA	2021-08-24
EPI_ISL_4175659	North America	Aug, 21	USA	2021-08-24
EPI_ISL_4175660	North America	Aug, 21	USA	2021-08-23
EPI_ISL_4175661	North America	Aug, 21	USA	2021-08-23
EPI_ISL_4175662	North America	Aug, 21	USA	2021-08-25
EPI_ISL_4175663	North America	Aug, 21	USA	2021-08-25
EPI_ISL_4175664	North America	Aug, 21	USA	2021-08-25
EPI_ISL_4175665	North America	Aug, 21	USA	2021-08-25
EPI_ISL_4175666	North America	Aug, 21	USA	2021-08-25
EPI_ISL_4175667	North America	Aug, 21	USA	2021-08-24
EPI_ISL_4175668	North America	Aug, 21	USA	2021-08-25
EPI_ISL_4175669	North America	Aug, 21	USA	2021-08-25
EPI_ISL_4175670	North America	Aug, 21	USA	2021-08-24
EPI_ISL_4175671	North America	Aug, 21	USA	2021-08-25
EPI_ISL_4175672	North America	Aug, 21	USA	2021-08-25
EPI_ISL_4175673	North America	Aug, 21	USA	2021-08-25
EPI_ISL_4175674	North America	Aug, 21	USA	2021-08-25
EPI_ISL_4175675	North America	Aug, 21	USA	2021-08-25
EPI_ISL_4175676	North America	Aug, 21	USA	2021-08-25
EPI_ISL_4175677	North America	Aug, 21	USA	2021-08-24
EPI_ISL_4175678	North America	Aug, 21	USA	2021-08-25
EPI_ISL_4175679	North America	Aug, 21	USA	2021-08-25
EPI_ISL_4175680	North America	Aug, 21	USA	2021-08-25
EPI_ISL_4175681	North America	Aug, 21	USA	2021-08-24
EPI_ISL_4175682	North America	Aug, 21	USA	2021-08-25
EPI_ISL_4175683	North America	Aug, 21	USA	2021-08-25
EPI_ISL_4175684	North America	Aug, 21	USA	2021-08-25
EPI_ISL_4175685	North America	Aug, 21	USA	2021-08-24
EPI_ISL_4175686	North America	Aug, 21	USA	2021-08-24
EPI_ISL_4175687	North America	Aug, 21	USA	2021-08-24
EPI_ISL_4175688	North America	Aug, 21	USA	2021-08-24
EPI_ISL_4175689	North America	Aug, 21	USA	2021-08-25
EPI_ISL_4175690	North America	Aug, 21	USA	2021-08-25
EPI_ISL_4175691	North America	Aug, 21	USA	2021-08-25
EPI_ISL_4175692	North America	Aug, 21	USA	2021-08-24
EPI_ISL_4175693	North America	Aug, 21	USA	2021-08-25
EPI_ISL_4175694	North America	Aug, 21	USA	2021-08-24
EPI_ISL_4175695	North America	Aug, 21	USA	2021-08-24
EPI_ISL_4175696	North America	Aug, 21	USA	2021-08-25
EPI_ISL_4175697	North America	Aug, 21	USA	2021-08-24
EPI_ISL_4175698	North America	Aug, 21	USA	2021-08-25
EPI_ISL_4175699	North America	Aug, 21	USA	2021-08-25
EPI_ISL_4175700	North America	Aug, 21	USA	2021-08-24
EPI_ISL_4175701	North America	Aug, 21	USA	2021-08-25
EPI_ISL_4175702	North America	Aug, 21	USA	2021-08-24
EPI_ISL_4175703	North America	Aug, 21	USA	2021-08-25
EPI_ISL_4175704	North America	Aug, 21	USA	2021-08-25
EPI_ISL_4175705	North America	Aug, 21	USA	2021-08-25
EPI_ISL_4175706	North America	Aug, 21	USA	2021-08-25
EPI_ISL_4175707	North America	Aug, 21	USA	2021-08-25
EPI_ISL_4175708	North America	Aug, 21	USA	2021-08-25
EPI_ISL_4175709	North America	Aug, 21	USA	2021-08-25
EPI_ISL_4175710	North America	Aug, 21	USA	2021-08-25
EPI_ISL_4175711	North America	Aug, 21	USA	2021-08-25
EPI_ISL_4175712	North America	Aug, 21	USA	2021-08-25
EPI_ISL_4175713	North America	Aug, 21	USA	2021-08-25
EPI_ISL_4175714	North America	Aug, 21	USA	2021-08-25
EPI_ISL_4175715	North America	Aug, 21	USA	2021-08-25
EPI_ISL_4175716	North America	Aug, 21	USA	2021-08-25
EPI_ISL_4175717	North America	Aug, 21	USA	2021-08-25
EPI_ISL_4175718	North America	Aug, 21	USA	2021-08-25
EPI_ISL_4175719	North America	Aug, 21	USA	2021-08-25
EPI_ISL_4175720	North America	Aug, 21	USA	2021-08-25
EPI_ISL_4175721	North America	Aug, 21	USA	2021-08-25
EPI_ISL_4175722	North America	Aug, 21	USA	2021-08-23
EPI_ISL_4175723	North America	Aug, 21	USA	2021-08-24
EPI_ISL_4175724	North America	Aug, 21	USA	2021-08-24
EPI_ISL_4175725	North America	Aug, 21	USA	2021-08-25
EPI_ISL_4175726	North America	Aug, 21	USA	2021-08-25
EPI_ISL_4175727	North America	Aug, 21	USA	2021-08-25
EPI_ISL_4175728	North America	Aug, 21	USA	2021-08-25
EPI_ISL_4175729	North America	Aug, 21	USA	2021-08-25
EPI_ISL_4175730	North America	Aug, 21	USA	2021-08-24
EPI_ISL_4175731	North America	Aug, 21	USA	2021-08-25
EPI_ISL_4175732	North America	Aug, 21	USA	2021-08-25
EPI_ISL_4175733	North America	Aug, 21	USA	2021-08-25
EPI_ISL_4175734	North America	Aug, 21	USA	2021-08-25
EPI_ISL_4175735	North America	Aug, 21	USA	2021-08-24
EPI_ISL_4175736	North America	Aug, 21	USA	2021-08-24
EPI_ISL_4175737	North America	Aug, 21	USA	2021-08-25
EPI_ISL_4175738	North America	Aug, 21	USA	2021-08-25
EPI_ISL_4175739	North America	Aug, 21	USA	2021-08-25
EPI_ISL_4175740	North America	Aug, 21	USA	2021-08-25
EPI_ISL_4175741	North America	Aug, 21	USA	2021-08-25
EPI_ISL_4175742	North America	Aug, 21	USA	2021-08-24
EPI_ISL_4175743	North America	Aug, 21	USA	2021-08-24
EPI_ISL_4175744	North America	Aug, 21	USA	2021-08-25
EPI_ISL_4175745	North America	Aug, 21	USA	2021-08-25
EPI_ISL_4175746	North America	Aug, 21	USA	2021-08-25
EPI_ISL_4175747	North America	Aug, 21	USA	2021-08-24
EPI_ISL_4175748	North America	Aug, 21	USA	2021-08-25
EPI_ISL_4175749	North America	Aug, 21	USA	2021-08-25
EPI_ISL_4175750	North America	Aug, 21	USA	2021-08-25
EPI_ISL_4175751	North America	Aug, 21	USA	2021-08-25
EPI_ISL_4175752	North America	Aug, 21	USA	2021-08-25
EPI_ISL_4175753	North America	Aug, 21	USA	2021-08-25
EPI_ISL_4175754	North America	Aug, 21	USA	2021-08-25
EPI_ISL_4175755	North America	Aug, 21	USA	2021-08-25
EPI_ISL_4175756	North America	Aug, 21	USA	2021-08-24
EPI_ISL_4175757	North America	Aug, 21	USA	2021-08-25
EPI_ISL_4175758	North America	Aug, 21	USA	2021-08-23
EPI_ISL_4175759	North America	Aug, 21	USA	2021-08-25
EPI_ISL_4175760	North America	Aug, 21	USA	2021-08-25
EPI_ISL_4175761	North America	Aug, 21	USA	2021-08-25
EPI_ISL_4175762	North America	Aug, 21	USA	2021-08-25
EPI_ISL_4175763	North America	Aug, 21	USA	2021-08-24
EPI_ISL_4175764	North America	Aug, 21	USA	2021-08-25
EPI_ISL_4175765	North America	Aug, 21	USA	2021-08-25
EPI_ISL_4175766	North America	Aug, 21	USA	2021-08-25
EPI_ISL_4175767	North America	Aug, 21	USA	2021-08-25
EPI_ISL_4175768	North America	Aug, 21	USA	2021-08-25
EPI_ISL_4175769	North America	Aug, 21	USA	2021-08-25
EPI_ISL_4175770	North America	Aug, 21	USA	2021-08-24
EPI_ISL_4175771	North America	Aug, 21	USA	2021-08-25
EPI_ISL_4175772	North America	Aug, 21	USA	2021-08-25
EPI_ISL_4175773	North America	Aug, 21	USA	2021-08-25
EPI_ISL_4175774	North America	Aug, 21	USA	2021-08-25
EPI_ISL_4175775	North America	Aug, 21	USA	2021-08-25
EPI_ISL_4175776	North America	Aug, 21	USA	2021-08-25
EPI_ISL_4175777	North America	Aug, 21	USA	2021-08-25
EPI_ISL_4175778	North America	Aug, 21	USA	2021-08-25
EPI_ISL_4175779	North America	Aug, 21	USA	2021-08-25
EPI_ISL_4175780	North America	Aug, 21	USA	2021-08-25
EPI_ISL_4175781	North America	Aug, 21	USA	2021-08-25
EPI_ISL_4175782	North America	Aug, 21	USA	2021-08-24
EPI_ISL_4175783	North America	Aug, 21	USA	2021-08-24
EPI_ISL_4175784	North America	Aug, 21	USA	2021-08-24
EPI_ISL_4175785	North America	Aug, 21	USA	2021-08-25
EPI_ISL_4175786	North America	Aug, 21	USA	2021-08-25
EPI_ISL_4175787	North America	Aug, 21	USA	2021-08-25
EPI_ISL_4175788	North America	Aug, 21	USA	2021-08-25
EPI_ISL_4175789	North America	Aug, 21	USA	2021-08-25
EPI_ISL_4175790	North America	Aug, 21	USA	2021-08-25
EPI_ISL_4175791	North America	Aug, 21	USA	2021-08-25
EPI_ISL_4175792	North America	Aug, 21	USA	2021-08-25
EPI_ISL_4175793	North America	Aug, 21	USA	2021-08-25
EPI_ISL_4175794	North America	Aug, 21	USA	2021-08-25
EPI_ISL_4175795	North America	Aug, 21	USA	2021-08-25
EPI_ISL_4175796	North America	Aug, 21	USA	2021-08-25
EPI_ISL_4175797	North America	Aug, 21	USA	2021-08-25
EPI_ISL_4175798	North America	Aug, 21	USA	2021-08-25
EPI_ISL_4175799	North America	Aug, 21	USA	2021-08-25
EPI_ISL_4175800	North America	Aug, 21	USA	2021-08-25
EPI_ISL_4175801	North America	Aug, 21	USA	2021-08-25
EPI_ISL_4175802	North America	Aug, 21	USA	2021-08-25
EPI_ISL_4175803	North America	Aug, 21	USA	2021-08-25
EPI_ISL_4175804	North America	Aug, 21	USA	2021-08-25
EPI_ISL_4175805	North America	Aug, 21	USA	2021-08-24
EPI_ISL_4175806	North America	Aug, 21	USA	2021-08-24
EPI_ISL_4175807	North America	Aug, 21	USA	2021-08-24
EPI_ISL_4175808	North America	Aug, 21	USA	2021-08-25
EPI_ISL_4175809	North America	Aug, 21	USA	2021-08-25
EPI_ISL_4175810	North America	Aug, 21	USA	2021-08-25
EPI_ISL_4175811	North America	Aug, 21	USA	2021-08-25
EPI_ISL_4175812	North America	Aug, 21	USA	2021-08-25
EPI_ISL_4175813	North America	Aug, 21	USA	2021-08-25
EPI_ISL_4175814	North America	Aug, 21	USA	2021-08-24
EPI_ISL_4175815	North America	Aug, 21	USA	2021-08-25
EPI_ISL_4175816	North America	Aug, 21	USA	2021-08-25
EPI_ISL_4175817	North America	Aug, 21	USA	2021-08-25
EPI_ISL_4175818	North America	Aug, 21	USA	2021-08-25
EPI_ISL_4175819	North America	Aug, 21	USA	2021-08-25
EPI_ISL_4175820	North America	Aug, 21	USA	2021-08-25
EPI_ISL_4175821	North America	Aug, 21	USA	2021-08-25
EPI_ISL_4175822	North America	Aug, 21	USA	2021-08-24
EPI_ISL_4175823	North America	Aug, 21	USA	2021-08-24
EPI_ISL_4175824	North America	Aug, 21	USA	2021-08-25
EPI_ISL_4175825	North America	Aug, 21	USA	2021-08-25
EPI_ISL_4175826	North America	Aug, 21	USA	2021-08-25
EPI_ISL_4175827	North America	Aug, 21	USA	2021-08-25
EPI_ISL_4175828	North America	Aug, 21	USA	2021-08-25
EPI_ISL_4175829	North America	Aug, 21	USA	2021-08-25
EPI_ISL_4175830	North America	Aug, 21	USA	2021-08-25
EPI_ISL_4175831	North America	Aug, 21	USA	2021-08-24
EPI_ISL_4175832	North America	Aug, 21	USA	2021-08-25
EPI_ISL_4175833	North America	Aug, 21	USA	2021-08-25
EPI_ISL_4175834	North America	Aug, 21	USA	2021-08-24
EPI_ISL_4175835	North America	Aug, 21	USA	2021-08-25
EPI_ISL_4175836	North America	Aug, 21	USA	2021-08-25
EPI_ISL_4175837	North America	Aug, 21	USA	2021-08-25
EPI_ISL_4175838	North America	Aug, 21	USA	2021-08-25
EPI_ISL_4175839	North America	Aug, 21	USA	2021-08-25
EPI_ISL_4175840	North America	Aug, 21	USA	2021-08-25
EPI_ISL_4175841	North America	Aug, 21	USA	2021-08-25
EPI_ISL_4175842	North America	Aug, 21	USA	2021-08-25
EPI_ISL_4175843	North America	Aug, 21	USA	2021-08-25
EPI_ISL_4175844	North America	Aug, 21	USA	2021-08-25
EPI_ISL_4175845	North America	Aug, 21	USA	2021-08-25
EPI_ISL_4175846	North America	Aug, 21	USA	2021-08-25
EPI_ISL_4175847	North America	Aug, 21	USA	2021-08-25
EPI_ISL_4175848	North America	Aug, 21	USA	2021-08-25
EPI_ISL_4175849	North America	Aug, 21	USA	2021-08-25
EPI_ISL_4175850	North America	Aug, 21	USA	2021-08-25
EPI_ISL_4175851	North America	Aug, 21	USA	2021-08-25
EPI_ISL_4175852	North America	Aug, 21	USA	2021-08-25
EPI_ISL_4175853	North America	Aug, 21	USA	2021-08-25
EPI_ISL_4175854	North America	Aug, 21	USA	2021-08-25
EPI_ISL_4175855	North America	Aug, 21	USA	2021-08-25
EPI_ISL_4175856	North America	Aug, 21	USA	2021-08-25
EPI_ISL_4175857	North America	Aug, 21	USA	2021-08-25
EPI_ISL_4175858	North America	Aug, 21	USA	2021-08-25
EPI_ISL_4175859	North America	Aug, 21	USA	2021-08-25
EPI_ISL_4175860	North America	Aug, 21	USA	2021-08-25
EPI_ISL_4175861	North America	Aug, 21	USA	2021-08-25
EPI_ISL_4175862	North America	Aug, 21	USA	2021-08-24
EPI_ISL_4175863	North America	Aug, 21	USA	2021-08-25
EPI_ISL_4175864	North America	Aug, 21	USA	2021-08-25
EPI_ISL_4175865	North America	Aug, 21	USA	2021-08-26
EPI_ISL_4175866	North America	Aug, 21	USA	2021-08-26
EPI_ISL_4175867	North America	Aug, 21	USA	2021-08-26
EPI_ISL_4175868	North America	Aug, 21	USA	2021-08-26
EPI_ISL_4175869	North America	Aug, 21	USA	2021-08-26
EPI_ISL_4175870	North America	Aug, 21	USA	2021-08-25
EPI_ISL_4175871	North America	Aug, 21	USA	2021-08-26
EPI_ISL_4175872	North America	Aug, 21	USA	2021-08-26
EPI_ISL_4175873	North America	Aug, 21	USA	2021-08-26
EPI_ISL_4175874	North America	Aug, 21	USA	2021-08-26
EPI_ISL_4175875	North America	Aug, 21	USA	2021-08-26
EPI_ISL_4175876	North America	Aug, 21	USA	2021-08-26
EPI_ISL_4175877	North America	Aug, 21	USA	2021-08-26
EPI_ISL_4175878	North America	Aug, 21	USA	2021-08-26
EPI_ISL_4175879	North America	Aug, 21	USA	2021-08-26
EPI_ISL_4175880	North America	Aug, 21	USA	2021-08-26
EPI_ISL_4175881	North America	Aug, 21	USA	2021-08-26
EPI_ISL_4175882	North America	Aug, 21	USA	2021-08-26
EPI_ISL_4175883	North America	Aug, 21	USA	2021-08-26
EPI_ISL_4175884	North America	Aug, 21	USA	2021-08-26
EPI_ISL_4175885	North America	Aug, 21	USA	2021-08-26
EPI_ISL_4175886	North America	Aug, 21	USA	2021-08-21
EPI_ISL_4175887	North America	Aug, 21	USA	2021-08-21
EPI_ISL_4175888	North America	Aug, 21	USA	2021-08-21
EPI_ISL_4175889	North America	Aug, 21	USA	2021-08-20
EPI_ISL_4175890	North America	Aug, 21	USA	2021-08-21
EPI_ISL_4175891	North America	Aug, 21	USA	2021-08-21
EPI_ISL_4175892	North America	Aug, 21	USA	2021-08-21
EPI_ISL_4175893	North America	Aug, 21	USA	2021-08-21
EPI_ISL_4175894	North America	Aug, 21	USA	2021-08-20
EPI_ISL_4175895	North America	Aug, 21	USA	2021-08-21
EPI_ISL_4175896	North America	Aug, 21	USA	2021-08-21
EPI_ISL_4175897	North America	Aug, 21	USA	2021-08-23
EPI_ISL_4175898	North America	Aug, 21	USA	2021-08-22
EPI_ISL_4175899	North America	Aug, 21	USA	2021-08-22
EPI_ISL_4175900	North America	Aug, 21	USA	2021-08-21
EPI_ISL_4175901	North America	Aug, 21	USA	2021-08-22
EPI_ISL_4175902	North America	Aug, 21	USA	2021-08-22
EPI_ISL_4175903	North America	Aug, 21	USA	2021-08-21
EPI_ISL_4175904	North America	Aug, 21	USA	2021-08-22
EPI_ISL_4175905	North America	Aug, 21	USA	2021-08-22
EPI_ISL_4175906	North America	Aug, 21	USA	2021-08-22
EPI_ISL_4175907	North America	Aug, 21	USA	2021-08-22
EPI_ISL_4175908	North America	Aug, 21	USA	2021-08-22
EPI_ISL_4175909	North America	Aug, 21	USA	2021-08-22
EPI_ISL_4175910	North America	Aug, 21	USA	2021-08-22
EPI_ISL_4175911	North America	Aug, 21	USA	2021-08-23
EPI_ISL_4175912	North America	Aug, 21	USA	2021-08-25
EPI_ISL_4175913	North America	Aug, 21	USA	2021-08-22
EPI_ISL_4175914	North America	Aug, 21	USA	2021-08-24
EPI_ISL_4175915	North America	Aug, 21	USA	2021-08-24
EPI_ISL_4175916	North America	Aug, 21	USA	2021-08-24
EPI_ISL_4175917	North America	Aug, 21	USA	2021-08-24
EPI_ISL_4175918	North America	Aug, 21	USA	2021-08-24
EPI_ISL_4175919	North America	Aug, 21	USA	2021-08-24
EPI_ISL_4175920	North America	Aug, 21	USA	2021-08-24
EPI_ISL_4175921	North America	Aug, 21	USA	2021-08-24
EPI_ISL_4175922	North America	Aug, 21	USA	2021-08-24
EPI_ISL_4175923	North America	Aug, 21	USA	2021-08-24
EPI_ISL_4175924	North America	Aug, 21	USA	2021-08-24
EPI_ISL_4175925	North America	Aug, 21	USA	2021-08-24
EPI_ISL_4175926	North America	Aug, 21	USA	2021-08-24
EPI_ISL_4175927	North America	Aug, 21	USA	2021-08-24
EPI_ISL_4175928	North America	Aug, 21	USA	2021-08-24
EPI_ISL_4175929	North America	Aug, 21	USA	2021-08-25
EPI_ISL_4175930	North America	Aug, 21	USA	2021-08-25
EPI_ISL_4175931	North America	Aug, 21	USA	2021-08-24
EPI_ISL_4175932	North America	Aug, 21	USA	2021-08-24
EPI_ISL_4175933	North America	Aug, 21	USA	2021-08-25
EPI_ISL_4175934	North America	Aug, 21	USA	2021-08-24
EPI_ISL_4175935	North America	Aug, 21	USA	2021-08-25
EPI_ISL_4175936	North America	Aug, 21	USA	2021-08-25
EPI_ISL_4175937	North America	Aug, 21	USA	2021-08-25
EPI_ISL_4175938	North America	Aug, 21	USA	2021-08-25
EPI_ISL_4175939	North America	Aug, 21	USA	2021-08-24
EPI_ISL_4175940	North America	Aug, 21	USA	2021-08-25
EPI_ISL_4175941	North America	Aug, 21	USA	2021-08-25
EPI_ISL_4175942	North America	Aug, 21	USA	2021-08-25
EPI_ISL_4175943	North America	Aug, 21	USA	2021-08-25
EPI_ISL_4175944	North America	Aug, 21	USA	2021-08-24
EPI_ISL_4175945	North America	Aug, 21	USA	2021-08-24
EPI_ISL_4175946	North America	Aug, 21	USA	2021-08-24
EPI_ISL_4175947	North America	Aug, 21	USA	2021-08-25
EPI_ISL_4175948	North America	Aug, 21	USA	2021-08-25
EPI_ISL_4175949	North America	Aug, 21	USA	2021-08-25
EPI_ISL_4175950	North America	Aug, 21	USA	2021-08-25
EPI_ISL_4175951	North America	Aug, 21	USA	2021-08-25
EPI_ISL_4175952	North America	Aug, 21	USA	2021-08-24
EPI_ISL_4175953	North America	Aug, 21	USA	2021-08-25
EPI_ISL_4175954	North America	Aug, 21	USA	2021-08-25
EPI_ISL_4175955	North America	Aug, 21	USA	2021-08-25
EPI_ISL_4175956	North America	Aug, 21	USA	2021-08-25
EPI_ISL_4175957	North America	Aug, 21	USA	2021-08-25
EPI_ISL_4175958	North America	Aug, 21	USA	2021-08-25
EPI_ISL_4175959	North America	Aug, 21	USA	2021-08-25
EPI_ISL_4175960	North America	Aug, 21	USA	2021-08-25
EPI_ISL_4175961	North America	Aug, 21	USA	2021-08-25
EPI_ISL_4175962	North America	Aug, 21	USA	2021-08-25
EPI_ISL_4175963	North America	Aug, 21	USA	2021-08-25
EPI_ISL_4175964	North America	Aug, 21	USA	2021-08-25
EPI_ISL_4175965	North America	Aug, 21	USA	2021-08-25
EPI_ISL_4175966	North America	Aug, 21	USA	2021-08-24
EPI_ISL_4175967	North America	Aug, 21	USA	2021-08-25
EPI_ISL_4175968	North America	Aug, 21	USA	2021-08-25
EPI_ISL_4175969	North America	Aug, 21	USA	2021-08-25
EPI_ISL_4175970	North America	Aug, 21	USA	2021-08-25
EPI_ISL_4175971	North America	Aug, 21	USA	2021-08-24
EPI_ISL_4175972	North America	Aug, 21	USA	2021-08-24
EPI_ISL_4175973	North America	Aug, 21	USA	2021-08-25
EPI_ISL_4175974	North America	Aug, 21	USA	2021-08-25
EPI_ISL_4175975	North America	Aug, 21	USA	2021-08-25
EPI_ISL_4175976	North America	Aug, 21	USA	2021-08-25
EPI_ISL_4175977	North America	Aug, 21	USA	2021-08-24
EPI_ISL_4175978	North America	Aug, 21	USA	2021-08-25
EPI_ISL_4175979	North America	Aug, 21	USA	2021-08-25
EPI_ISL_4175980	North America	Aug, 21	USA	2021-08-25
EPI_ISL_4175981	North America	Aug, 21	USA	2021-08-25
EPI_ISL_4175982	North America	Aug, 21	USA	2021-08-25
EPI_ISL_4175983	North America	Aug, 21	USA	2021-08-25
EPI_ISL_4175984	North America	Aug, 21	USA	2021-08-25
EPI_ISL_4175985	North America	Aug, 21	USA	2021-08-25
EPI_ISL_4175986	North America	Aug, 21	USA	2021-08-25
EPI_ISL_4175987	North America	Aug, 21	USA	2021-08-25
EPI_ISL_4175988	North America	Aug, 21	USA	2021-08-25
EPI_ISL_4175989	North America	Aug, 21	USA	2021-08-25
EPI_ISL_4175990	North America	Aug, 21	USA	2021-08-25
EPI_ISL_4175991	North America	Aug, 21	USA	2021-08-25
EPI_ISL_4175992	North America	Aug, 21	USA	2021-08-25
EPI_ISL_4175993	North America	Aug, 21	USA	2021-08-25
EPI_ISL_4175994	North America	Aug, 21	USA	2021-08-25
EPI_ISL_4175995	North America	Aug, 21	USA	2021-08-25
EPI_ISL_4175996	North America	Aug, 21	USA	2021-08-25
EPI_ISL_4175997	North America	Aug, 21	USA	2021-08-25
EPI_ISL_4175998	North America	Aug, 21	USA	2021-08-24
EPI_ISL_4175999	North America	Aug, 21	USA	2021-08-24
EPI_ISL_4176000	North America	Aug, 21	USA	2021-08-25
EPI_ISL_4176001	North America	Aug, 21	USA	2021-08-23
EPI_ISL_4176002	North America	Aug, 21	USA	2021-08-24
EPI_ISL_4176003	North America	Aug, 21	USA	2021-08-24
EPI_ISL_4176004	North America	Aug, 21	USA	2021-08-24
EPI_ISL_4176005	North America	Aug, 21	USA	2021-08-25
EPI_ISL_4176006	North America	Aug, 21	USA	2021-08-25
EPI_ISL_4176007	North America	Aug, 21	USA	2021-08-24
EPI_ISL_4176008	North America	Aug, 21	USA	2021-08-25
EPI_ISL_4176009	North America	Aug, 21	USA	2021-08-25
EPI_ISL_4176010	North America	Aug, 21	USA	2021-08-25
EPI_ISL_4176011	North America	Aug, 21	USA	2021-08-25
EPI_ISL_4176012	North America	Aug, 21	USA	2021-08-25
EPI_ISL_4176013	North America	Aug, 21	USA	2021-08-23
EPI_ISL_4176014	North America	Aug, 21	USA	2021-08-25
EPI_ISL_4176015	North America	Aug, 21	USA	2021-08-25
EPI_ISL_4176016	North America	Aug, 21	USA	2021-08-25
EPI_ISL_4176017	North America	Aug, 21	USA	2021-08-25
EPI_ISL_4176018	North America	Aug, 21	USA	2021-08-24
EPI_ISL_4176019	North America	Aug, 21	USA	2021-08-25
EPI_ISL_4176020	North America	Aug, 21	USA	2021-08-25
EPI_ISL_4176021	North America	Aug, 21	USA	2021-08-25
EPI_ISL_4176022	North America	Aug, 21	USA	2021-08-25
EPI_ISL_4176023	North America	Aug, 21	USA	2021-08-25
EPI_ISL_4176024	North America	Aug, 21	USA	2021-08-25
EPI_ISL_4176025	North America	Aug, 21	USA	2021-08-25
EPI_ISL_4176026	North America	Aug, 21	USA	2021-08-25
EPI_ISL_4176027	North America	Aug, 21	USA	2021-08-25
EPI_ISL_4176028	North America	Aug, 21	USA	2021-08-25
EPI_ISL_4176029	North America	Aug, 21	USA	2021-08-25
EPI_ISL_4176030	North America	Aug, 21	USA	2021-08-25
EPI_ISL_4176031	North America	Aug, 21	USA	2021-08-25
EPI_ISL_4176032	North America	Aug, 21	USA	2021-08-25
EPI_ISL_4176033	North America	Aug, 21	USA	2021-08-25
EPI_ISL_4176034	North America	Aug, 21	USA	2021-08-25
EPI_ISL_4176035	North America	Aug, 21	USA	2021-08-25
EPI_ISL_4176036	North America	Aug, 21	USA	2021-08-25
EPI_ISL_4176037	North America	Aug, 21	USA	2021-08-25
EPI_ISL_4176038	North America	Aug, 21	USA	2021-08-25
EPI_ISL_4176039	North America	Aug, 21	USA	2021-08-24
EPI_ISL_4176040	North America	Aug, 21	USA	2021-08-25
EPI_ISL_4176041	North America	Aug, 21	USA	2021-08-25
EPI_ISL_4176042	North America	Aug, 21	USA	2021-08-25
EPI_ISL_4176043	North America	Aug, 21	USA	2021-08-25
EPI_ISL_4176044	North America	Aug, 21	USA	2021-08-25
EPI_ISL_4176045	North America	Aug, 21	USA	2021-08-25
EPI_ISL_4176046	North America	Aug, 21	USA	2021-08-25
EPI_ISL_4176047	North America	Aug, 21	USA	2021-08-25
EPI_ISL_4176048	North America	Aug, 21	USA	2021-08-25
EPI_ISL_4176049	North America	Aug, 21	USA	2021-08-25
EPI_ISL_4176050	North America	Aug, 21	USA	2021-08-25
EPI_ISL_4176051	North America	Aug, 21	USA	2021-08-25
EPI_ISL_4176052	North America	Aug, 21	USA	2021-08-25
EPI_ISL_4176053	North America	Aug, 21	USA	2021-08-25
EPI_ISL_4176054	North America	Aug, 21	USA	2021-08-25
EPI_ISL_4176055	North America	Aug, 21	USA	2021-08-25
EPI_ISL_4176056	North America	Aug, 21	USA	2021-08-24
EPI_ISL_4176057	North America	Aug, 21	USA	2021-08-24
EPI_ISL_4176058	North America	Aug, 21	USA	2021-08-25
EPI_ISL_4176059	North America	Aug, 21	USA	2021-08-25
EPI_ISL_4176060	North America	Aug, 21	USA	2021-08-25
EPI_ISL_4176061	North America	Aug, 21	USA	2021-08-25
EPI_ISL_4176062	North America	Aug, 21	USA	2021-08-25
EPI_ISL_4176063	North America	Jul, 21	USA	2021-07-21
EPI_ISL_4176064	North America	Aug, 21	USA	2021-08-25
EPI_ISL_4176065	North America	Aug, 21	USA	2021-08-25
EPI_ISL_4176066	North America	Jul, 21	USA	2021-07-22
EPI_ISL_4176067	North America	Aug, 21	USA	2021-08-25
EPI_ISL_4176068	North America	Aug, 21	USA	2021-08-25
EPI_ISL_4176069	North America	Aug, 21	USA	2021-08-16
EPI_ISL_4176070	North America	Aug, 21	USA	2021-08-24
EPI_ISL_4176071	North America	Aug, 21	USA	2021-08-16
EPI_ISL_4176072	North America	Aug, 21	USA	2021-08-25
EPI_ISL_4176073	North America	Aug, 21	USA	2021-08-25
EPI_ISL_4176074	North America	Jul, 21	USA	2021-07-21
EPI_ISL_4176075	North America	Aug, 21	USA	2021-08-25
EPI_ISL_4176076	North America	Aug, 21	USA	2021-08-25
EPI_ISL_4176077	North America	Jul, 21	USA	2021-07-21
EPI_ISL_4176078	North America	Aug, 21	USA	2021-08-25
EPI_ISL_4176079	North America	Aug, 21	USA	2021-08-24
EPI_ISL_4176080	North America	Jul, 21	USA	2021-07-22
EPI_ISL_4176081	North America	Aug, 21	USA	2021-08-25
EPI_ISL_4176082	North America	Aug, 21	USA	2021-08-24
EPI_ISL_4176083	North America	Jul, 21	USA	2021-07-23
EPI_ISL_4176084	North America	Aug, 21	USA	2021-08-24
EPI_ISL_4176085	North America	Aug, 21	USA	2021-08-25
EPI_ISL_4176086	North America	Aug, 21	USA	2021-08-17
EPI_ISL_4176087	North America	Aug, 21	USA	2021-08-25
EPI_ISL_4176088	North America	Aug, 21	USA	2021-08-24
EPI_ISL_4176089	North America	Aug, 21	USA	2021-08-17
EPI_ISL_4176090	North America	Aug, 21	USA	2021-08-25
EPI_ISL_4176091	North America	Aug, 21	USA	2021-08-25
EPI_ISL_4176092	North America	Aug, 21	USA	2021-08-30
EPI_ISL_4176093	North America	Aug, 21	USA	2021-08-25
EPI_ISL_4176094	North America	Aug, 21	USA	2021-08-25
EPI_ISL_4176095	North America	Aug, 21	USA	2021-08-24
EPI_ISL_4176096	North America	Aug, 21	USA	2021-08-25
EPI_ISL_4176097	North America	Aug, 21	USA	2021-08-25
EPI_ISL_4176098	North America	Aug, 21	USA	2021-08-25
EPI_ISL_4176099	North America	Aug, 21	USA	2021-08-25
EPI_ISL_4176100	North America	Aug, 21	USA	2021-08-16
EPI_ISL_4176101	North America	Aug, 21	USA	2021-08-25
EPI_ISL_4176102	North America	Aug, 21	USA	2021-08-25
EPI_ISL_4176103	North America	Aug, 21	USA	2021-08-25
EPI_ISL_4176104	North America	Sep, 21	USA	2021-09-02
EPI_ISL_4176105	North America	Aug, 21	USA	2021-08-25
EPI_ISL_4176106	North America	Jul, 21	USA	2021-07-22
EPI_ISL_4176107	North America	Aug, 21	USA	2021-08-25
EPI_ISL_4176108	North America	Aug, 21	USA	2021-08-25
EPI_ISL_4176109	North America	Aug, 21	USA	2021-08-28
EPI_ISL_4176110	North America	Aug, 21	USA	2021-08-25
EPI_ISL_4176111	North America	Aug, 21	USA	2021-08-24
EPI_ISL_4176112	North America	Aug, 21	USA	2021-08-17
EPI_ISL_4176113	North America	Aug, 21	USA	2021-08-25
EPI_ISL_4176114	North America	Aug, 21	USA	2021-08-25
EPI_ISL_4176115	North America	Aug, 21	USA	2021-08-25
EPI_ISL_4176116	North America	Aug, 21	USA	2021-08-25
EPI_ISL_4176117	North America	Aug, 21	USA	2021-08-25
EPI_ISL_4176118	North America	Aug, 21	USA	2021-08-23
EPI_ISL_4176119	North America	Aug, 21	USA	2021-08-25
EPI_ISL_4176120	North America	Aug, 21	USA	2021-08-25
EPI_ISL_4176121	North America	Aug, 21	USA	2021-08-16
EPI_ISL_4176122	North America	Aug, 21	USA	2021-08-25
EPI_ISL_4176123	North America	Aug, 21	USA	2021-08-16
EPI_ISL_4176124	North America	Aug, 21	USA	2021-08-25
EPI_ISL_4176125	North America	Aug, 21	USA	2021-08-24
EPI_ISL_4176126	North America	Jul, 21	USA	2021-07-22
EPI_ISL_4176127	North America	Aug, 21	USA	2021-08-25
EPI_ISL_4176128	North America	Aug, 21	USA	2021-08-25
EPI_ISL_4176129	North America	Jul, 21	USA	2021-07-20
EPI_ISL_4176130	North America	Aug, 21	USA	2021-08-25
EPI_ISL_4176131	North America	Aug, 21	USA	2021-08-25
EPI_ISL_4176132	North America	Aug, 21	USA	2021-08-25
EPI_ISL_4176133	North America	Aug, 21	USA	2021-08-25
EPI_ISL_4176134	North America	Aug, 21	USA	2021-08-24
EPI_ISL_4176135	North America	Aug, 21	USA	2021-08-23
EPI_ISL_4176136	North America	Aug, 21	USA	2021-08-25
EPI_ISL_4176137	North America	Aug, 21	USA	2021-08-25
EPI_ISL_4176138	North America	Jul, 21	USA	2021-07-17
EPI_ISL_4176139	North America	Aug, 21	USA	2021-08-25
EPI_ISL_4176140	North America	Aug, 21	USA	2021-08-25
EPI_ISL_4176141	North America	Aug, 21	USA	2021-08-24
EPI_ISL_4176142	North America	Jul, 21	USA	2021-07-22
EPI_ISL_4176143	North America	Aug, 21	USA	2021-08-25
EPI_ISL_4176144	North America	Aug, 21	USA	2021-08-25
EPI_ISL_4176145	North America	Aug, 21	USA	2021-08-30
EPI_ISL_4176146	North America	Aug, 21	USA	2021-08-25
EPI_ISL_4176147	North America	Aug, 21	USA	2021-08-31
EPI_ISL_4176148	North America	Aug, 21	USA	2021-08-25
EPI_ISL_4176149	North America	Aug, 21	USA	2021-08-25
EPI_ISL_4176150	North America	Aug, 21	USA	2021-08-31
EPI_ISL_4176151	North America	Aug, 21	USA	2021-08-25
EPI_ISL_4176152	North America	Aug, 21	USA	2021-08-25
EPI_ISL_4176153	North America	Aug, 21	USA	2021-08-16
EPI_ISL_4176154	North America	Aug, 21	USA	2021-08-25
EPI_ISL_4176155	North America	Aug, 21	USA	2021-08-25
EPI_ISL_4176156	North America	Sep, 21	USA	2021-09-02
EPI_ISL_4176157	North America	Aug, 21	USA	2021-08-25
EPI_ISL_4176158	North America	Aug, 21	USA	2021-08-25
EPI_ISL_4176159	North America	Jul, 21	USA	2021-07-22
EPI_ISL_4176160	North America	Aug, 21	USA	2021-08-25
EPI_ISL_4176161	North America	Aug, 21	USA	2021-08-25
EPI_ISL_4176162	North America	Aug, 21	USA	2021-08-28
EPI_ISL_4176163	North America	Aug, 21	USA	2021-08-25
EPI_ISL_4176164	North America	Aug, 21	USA	2021-08-25
EPI_ISL_4176165	North America	Aug, 21	USA	2021-08-31
EPI_ISL_4176166	North America	Aug, 21	USA	2021-08-25
EPI_ISL_4176167	North America	Aug, 21	USA	2021-08-25
EPI_ISL_4176168	North America	Aug, 21	USA	2021-08-25
EPI_ISL_4176169	North America	Aug, 21	USA	2021-08-25
EPI_ISL_4176170	North America	Aug, 21	USA	2021-08-21
EPI_ISL_4176171	North America	Aug, 21	USA	2021-08-25
EPI_ISL_4176172	North America	Aug, 21	USA	2021-08-25
EPI_ISL_4176173	North America	Aug, 21	USA	2021-08-25
EPI_ISL_4176174	North America	Aug, 21	USA	2021-08-25
EPI_ISL_4176175	North America	Aug, 21	USA	2021-08-25
EPI_ISL_4176176	North America	Aug, 21	USA	2021-08-17
EPI_ISL_4176177	North America	Aug, 21	USA	2021-08-25
EPI_ISL_4176178	North America	Aug, 21	USA	2021-08-25
EPI_ISL_4176179	North America	Sep, 21	USA	2021-09-03
EPI_ISL_4176180	North America	Aug, 21	USA	2021-08-25
EPI_ISL_4176181	North America	Aug, 21	USA	2021-08-24
EPI_ISL_4176182	North America	Sep, 21	USA	2021-09-03
EPI_ISL_4176183	North America	Aug, 21	USA	2021-08-25
EPI_ISL_4176184	North America	Aug, 21	USA	2021-08-25
EPI_ISL_4176185	North America	Sep, 21	USA	2021-09-04
EPI_ISL_4176186	North America	Aug, 21	USA	2021-08-24
EPI_ISL_4176187	North America	Aug, 21	USA	2021-08-25
EPI_ISL_4176188	North America	Sep, 21	USA	2021-09-03
EPI_ISL_4176189	North America	Aug, 21	USA	2021-08-25
EPI_ISL_4176190	North America	Aug, 21	USA	2021-08-25
EPI_ISL_4176191	North America	Jul, 21	USA	2021-07-16
EPI_ISL_4176192	North America	Aug, 21	USA	2021-08-25
EPI_ISL_4176193	North America	Aug, 21	USA	2021-08-24
EPI_ISL_4176194	North America	Jul, 21	USA	2021-07-20
EPI_ISL_4176195	North America	Aug, 21	USA	2021-08-25
EPI_ISL_4176196	North America	Aug, 21	USA	2021-08-25
EPI_ISL_4176197	North America	Aug, 21	USA	2021-08-28
EPI_ISL_4176198	North America	Aug, 21	USA	2021-08-25
EPI_ISL_4176199	North America	Aug, 21	USA	2021-08-25
EPI_ISL_4176200	North America	Aug, 21	USA	2021-08-28
EPI_ISL_4176201	North America	Aug, 21	USA	2021-08-24
EPI_ISL_4176202	North America	Aug, 21	USA	2021-08-25
EPI_ISL_4176203	North America	Aug, 21	USA	2021-08-30
EPI_ISL_4176204	North America	Aug, 21	USA	2021-08-25
EPI_ISL_4176205	North America	Aug, 21	USA	2021-08-25
EPI_ISL_4176206	North America	Aug, 21	USA	2021-08-31
EPI_ISL_4176207	North America	Aug, 21	USA	2021-08-25
EPI_ISL_4176208	North America	Aug, 21	USA	2021-08-25
EPI_ISL_4176209	North America	Aug, 21	USA	2021-08-25
EPI_ISL_4176210	North America	Aug, 21	USA	2021-08-25
EPI_ISL_4176211	North America	Aug, 21	USA	2021-08-25
EPI_ISL_4176212	North America	Aug, 21	USA	2021-08-27
EPI_ISL_4176213	North America	Aug, 21	USA	2021-08-25
EPI_ISL_4176214	North America	Aug, 21	USA	2021-08-24
EPI_ISL_4176215	North America	Aug, 21	USA	2021-08-25
EPI_ISL_4176216	North America	Aug, 21	USA	2021-08-25
EPI_ISL_4176217	North America	Aug, 21	USA	2021-08-25
EPI_ISL_4176218	North America	Aug, 21	USA	2021-08-25
EPI_ISL_4176219	North America	Aug, 21	USA	2021-08-25
EPI_ISL_4176220	North America	Aug, 21	USA	2021-08-15
EPI_ISL_4176221	North America	Aug, 21	USA	2021-08-25
EPI_ISL_4176222	North America	Aug, 21	USA	2021-08-25
EPI_ISL_4176223	North America	Aug, 21	USA	2021-08-24
EPI_ISL_4176224	North America	Aug, 21	USA	2021-08-25
EPI_ISL_4176225	North America	Aug, 21	USA	2021-08-27
EPI_ISL_4176226	North America	Aug, 21	USA	2021-08-25
EPI_ISL_4176227	North America	Aug, 21	USA	2021-08-25
EPI_ISL_4176228	North America	Aug, 21	USA	2021-08-14
EPI_ISL_4176229	North America	Aug, 21	USA	2021-08-25
EPI_ISL_4176230	North America	Aug, 21	USA	2021-08-25
EPI_ISL_4176231	North America	Aug, 21	USA	2021-08-25
EPI_ISL_4176232	North America	Aug, 21	USA	2021-08-15
EPI_ISL_4176233	North America	Aug, 21	USA	2021-08-24
EPI_ISL_4176234	North America	Aug, 21	USA	2021-08-16
EPI_ISL_4176235	North America	Aug, 21	USA	2021-08-25
EPI_ISL_4176236	North America	Aug, 21	USA	2021-08-25
EPI_ISL_4176237	North America	Aug, 21	USA	2021-08-16
EPI_ISL_4176238	North America	Aug, 21	USA	2021-08-25
EPI_ISL_4176239	North America	Aug, 21	USA	2021-08-25
EPI_ISL_4176240	North America	Aug, 21	USA	2021-08-17
EPI_ISL_4176241	North America	Aug, 21	USA	2021-08-25
EPI_ISL_4176242	North America	Aug, 21	USA	2021-08-25
EPI_ISL_4176243	North America	Aug, 21	USA	2021-08-17
EPI_ISL_4176244	North America	Aug, 21	USA	2021-08-25
EPI_ISL_4176245	North America	Aug, 21	USA	2021-08-25
EPI_ISL_4176246	North America	Jul, 21	USA	2021-07-19
EPI_ISL_4176247	North America	Aug, 21	USA	2021-08-25
EPI_ISL_4176248	North America	Aug, 21	USA	2021-08-25
EPI_ISL_4176249	North America	Jul, 21	USA	2021-07-22
EPI_ISL_4176250	North America	Aug, 21	USA	2021-08-25
EPI_ISL_4176251	North America	Aug, 21	USA	2021-08-25
EPI_ISL_4176252	North America	Aug, 21	USA	2021-08-24
EPI_ISL_4176253	North America	Aug, 21	USA	2021-08-28
EPI_ISL_4176254	North America	Aug, 21	USA	2021-08-25
EPI_ISL_4176255	North America	Aug, 21	USA	2021-08-24
EPI_ISL_4176256	North America	Aug, 21	USA	2021-08-25
EPI_ISL_4176257	North America	Aug, 21	USA	2021-08-25
EPI_ISL_4176258	North America	Aug, 21	USA	2021-08-25
EPI_ISL_4176259	North America	Aug, 21	USA	2021-08-25
EPI_ISL_4176260	North America	Aug, 21	USA	2021-08-24
EPI_ISL_4176261	North America	Aug, 21	USA	2021-08-27
EPI_ISL_4176262	North America	Aug, 21	USA	2021-08-25
EPI_ISL_4176263	North America	Aug, 21	USA	2021-08-25
EPI_ISL_4176264	North America	Aug, 21	USA	2021-08-27
EPI_ISL_4176265	North America	Aug, 21	USA	2021-08-25
EPI_ISL_4176266	North America	Aug, 21	USA	2021-08-25
EPI_ISL_4176267	North America	Aug, 21	USA	2021-08-16
EPI_ISL_4176268	North America	Aug, 21	USA	2021-08-25
EPI_ISL_4176269	North America	Aug, 21	USA	2021-08-25
EPI_ISL_4176270	North America	Sep, 21	USA	2021-09-06
EPI_ISL_4176271	North America	Aug, 21	USA	2021-08-25
EPI_ISL_4176272	North America	Aug, 21	USA	2021-08-25
EPI_ISL_4176273	North America	Jul, 21	USA	2021-07-21
EPI_ISL_4176274	North America	Aug, 21	USA	2021-08-24
EPI_ISL_4176275	North America	Aug, 21	USA	2021-08-24
EPI_ISL_4176276	North America	Jul, 21	USA	2021-07-22
EPI_ISL_4176277	North America	Aug, 21	USA	2021-08-24
EPI_ISL_4176278	North America	Aug, 21	USA	2021-08-25
EPI_ISL_4176279	North America	Aug, 21	USA	2021-08-27
EPI_ISL_4176280	North America	Aug, 21	USA	2021-08-24
EPI_ISL_4176281	North America	Aug, 21	USA	2021-08-24
EPI_ISL_4176282	North America	Aug, 21	USA	2021-08-23
EPI_ISL_4176283	North America	Aug, 21	USA	2021-08-25
EPI_ISL_4176284	North America	Aug, 21	USA	2021-08-25
EPI_ISL_4176285	North America	Aug, 21	USA	2021-08-25
EPI_ISL_4176286	North America	Sep, 21	USA	2021-09-01
EPI_ISL_4176287	North America	Aug, 21	USA	2021-08-25
EPI_ISL_4176288	North America	Aug, 21	USA	2021-08-25
EPI_ISL_4176289	North America	Sep, 21	USA	2021-09-03
EPI_ISL_4176290	North America	Aug, 21	USA	2021-08-25
EPI_ISL_4176291	North America	Aug, 21	USA	2021-08-24
EPI_ISL_4176292	North America	Sep, 21	USA	2021-09-04
EPI_ISL_4176293	North America	Aug, 21	USA	2021-08-25
EPI_ISL_4176294	North America	Sep, 21	USA	2021-09-03
EPI_ISL_4176295	North America	Aug, 21	USA	2021-08-25
EPI_ISL_4176296	North America	Aug, 21	USA	2021-08-24
EPI_ISL_4176297	North America	Jul, 21	USA	2021-07-18
EPI_ISL_4176298	North America	Aug, 21	USA	2021-08-25
EPI_ISL_4176299	North America	Aug, 21	USA	2021-08-25
EPI_ISL_4176300	North America	Jul, 21	USA	2021-07-17
EPI_ISL_4176301	North America	Aug, 21	USA	2021-08-25
EPI_ISL_4176302	North America	Aug, 21	USA	2021-08-25
EPI_ISL_4176303	North America	Jul, 21	USA	2021-07-22
EPI_ISL_4176304	North America	Aug, 21	USA	2021-08-25
EPI_ISL_4176305	North America	Jul, 21	USA	2021-07-23
EPI_ISL_4176306	North America	Aug, 21	USA	2021-08-25
EPI_ISL_4176307	North America	Aug, 21	USA	2021-08-25
EPI_ISL_4176308	North America	Jul, 21	USA	2021-07-22
EPI_ISL_4176309	North America	Aug, 21	USA	2021-08-25
EPI_ISL_4176310	North America	Aug, 21	USA	2021-08-25
EPI_ISL_4176311	North America	Aug, 21	USA	2021-08-30
EPI_ISL_4176312	North America	Aug, 21	USA	2021-08-25
EPI_ISL_4176313	North America	Aug, 21	USA	2021-08-25
EPI_ISL_4176314	North America	Aug, 21	USA	2021-08-31
EPI_ISL_4176315	North America	Aug, 21	USA	2021-08-25
EPI_ISL_4176316	North America	Aug, 21	USA	2021-08-25
EPI_ISL_4176317	North America	Aug, 21	USA	2021-08-25
EPI_ISL_4176318	North America	Aug, 21	USA	2021-08-27
EPI_ISL_4176319	North America	Aug, 21	USA	2021-08-25
EPI_ISL_4176320	North America	Aug, 21	USA	2021-08-25
EPI_ISL_4176321	North America	Sep, 21	USA	2021-09-01
EPI_ISL_4176322	North America	Aug, 21	USA	2021-08-25
EPI_ISL_4176323	North America	Aug, 21	USA	2021-08-25
EPI_ISL_4176324	North America	Aug, 21	USA	2021-08-31
EPI_ISL_4176325	North America	Aug, 21	USA	2021-08-26
EPI_ISL_4176326	North America	Aug, 21	USA	2021-08-30
EPI_ISL_4176327	North America	Aug, 21	USA	2021-08-26
EPI_ISL_4176328	North America	Aug, 21	USA	2021-08-26
EPI_ISL_4176329	North America	Aug, 21	USA	2021-08-29
EPI_ISL_4176330	North America	Aug, 21	USA	2021-08-26
EPI_ISL_4176331	North America	Aug, 21	USA	2021-08-26
EPI_ISL_4176332	North America	Aug, 21	USA	2021-08-24
EPI_ISL_4176333	North America	Aug, 21	USA	2021-08-26
EPI_ISL_4176334	North America	Aug, 21	USA	2021-08-26
EPI_ISL_4176335	North America	Aug, 21	USA	2021-08-17
EPI_ISL_4176336	North America	Aug, 21	USA	2021-08-26
EPI_ISL_4176337	North America	Aug, 21	USA	2021-08-26
EPI_ISL_4176338	North America	Aug, 21	USA	2021-08-25
EPI_ISL_4176339	North America	Aug, 21	USA	2021-08-26
EPI_ISL_4176340	North America	Aug, 21	USA	2021-08-26
EPI_ISL_4176341	North America	Aug, 21	USA	2021-08-25
EPI_ISL_4176342	North America	Aug, 21	USA	2021-08-26
EPI_ISL_4176343	North America	Aug, 21	USA	2021-08-26
EPI_ISL_4176344	North America	Aug, 21	USA	2021-08-24
EPI_ISL_4176345	North America	Aug, 21	USA	2021-08-26
EPI_ISL_4176346	North America	Aug, 21	USA	2021-08-26
EPI_ISL_4176347	North America	Aug, 21	USA	2021-08-13
EPI_ISL_4176348	North America	Aug, 21	USA	2021-08-25
EPI_ISL_4176349	North America	Aug, 21	USA	2021-08-25
EPI_ISL_4176350	North America	Aug, 21	USA	2021-08-14
EPI_ISL_4176351	North America	Aug, 21	USA	2021-08-26
EPI_ISL_4176352	North America	Aug, 21	USA	2021-08-25
EPI_ISL_4176353	North America	Aug, 21	USA	2021-08-15
EPI_ISL_4176354	North America	Aug, 21	USA	2021-08-25
EPI_ISL_4176355	North America	Aug, 21	USA	2021-08-15
EPI_ISL_4176356	North America	Aug, 21	USA	2021-08-25
EPI_ISL_4176357	North America	Aug, 21	USA	2021-08-25
EPI_ISL_4176358	North America	Aug, 21	USA	2021-08-15
EPI_ISL_4176359	North America	Aug, 21	USA	2021-08-26
EPI_ISL_4176360	North America	Aug, 21	USA	2021-08-26
EPI_ISL_4176361	North America	Aug, 21	USA	2021-08-16
EPI_ISL_4176362	North America	Aug, 21	USA	2021-08-26
EPI_ISL_4176363	North America	Aug, 21	USA	2021-08-26
EPI_ISL_4176364	North America	Aug, 21	USA	2021-08-16
EPI_ISL_4176365	North America	Aug, 21	USA	2021-08-26
EPI_ISL_4176366	North America	Aug, 21	USA	2021-08-26
EPI_ISL_4176367	North America	Aug, 21	USA	2021-08-16
EPI_ISL_4176368	North America	Aug, 21	USA	2021-08-26
EPI_ISL_4176369	North America	Aug, 21	USA	2021-08-25
EPI_ISL_4176370	North America	Aug, 21	USA	2021-08-17
EPI_ISL_4176371	North America	Aug, 21	USA	2021-08-26
EPI_ISL_4176372	North America	Aug, 21	USA	2021-08-25
EPI_ISL_4176373	North America	Sep, 21	USA	2021-09-02
EPI_ISL_4176374	North America	Aug, 21	USA	2021-08-26
EPI_ISL_4176375	North America	Aug, 21	USA	2021-08-26
EPI_ISL_4176376	North America	Aug, 21	USA	2021-08-26
EPI_ISL_4176377	North America	Sep, 21	USA	2021-09-01
EPI_ISL_4176378	North America	Aug, 21	USA	2021-08-26
EPI_ISL_4176379	North America	Aug, 21	USA	2021-08-26
EPI_ISL_4176380	North America	Sep, 21	USA	2021-09-03
EPI_ISL_4176381	North America	Aug, 21	USA	2021-08-26
EPI_ISL_4176382	North America	Aug, 21	USA	2021-08-26
EPI_ISL_4176383	North America	Sep, 21	USA	2021-09-03
EPI_ISL_4176384	North America	Aug, 21	USA	2021-08-26
EPI_ISL_4176385	North America	Aug, 21	USA	2021-08-26
EPI_ISL_4176386	North America	Sep, 21	USA	2021-09-03
EPI_ISL_4176387	North America	Aug, 21	USA	2021-08-26
EPI_ISL_4176388	North America	Sep, 21	USA	2021-09-03
EPI_ISL_4176389	North America	Aug, 21	USA	2021-08-26
EPI_ISL_4176390	North America	Sep, 21	USA	2021-09-03
EPI_ISL_4176391	North America	Aug, 21	USA	2021-08-26
EPI_ISL_4176392	North America	Sep, 21	USA	2021-09-03
EPI_ISL_4176393	North America	Aug, 21	USA	2021-08-26
EPI_ISL_4176394	North America	Sep, 21	USA	2021-09-02
EPI_ISL_4176395	North America	Aug, 21	USA	2021-08-26
EPI_ISL_4176396	North America	Sep, 21	USA	2021-09-07
EPI_ISL_4176397	North America	Aug, 21	USA	2021-08-26
EPI_ISL_4176398	North America	Sep, 21	USA	2021-09-07
EPI_ISL_4176399	North America	Aug, 21	USA	2021-08-26
EPI_ISL_4176400	North America	Jul, 21	USA	2021-07-16
EPI_ISL_4176401	North America	Jul, 21	USA	2021-07-16
EPI_ISL_4176402	North America	Aug, 21	USA	2021-08-26
EPI_ISL_4176403	North America	Jul, 21	USA	2021-07-20
EPI_ISL_4176404	North America	Aug, 21	USA	2021-08-26
EPI_ISL_4176405	North America	Jul, 21	USA	2021-07-21
EPI_ISL_4176406	North America	Aug, 21	USA	2021-08-25
EPI_ISL_4176407	North America	Jul, 21	USA	2021-07-22
EPI_ISL_4176408	North America	Aug, 21	USA	2021-08-25
EPI_ISL_4176409	North America	Jul, 21	USA	2021-07-22
EPI_ISL_4176410	North America	Aug, 21	USA	2021-08-28
EPI_ISL_4176411	North America	Aug, 21	USA	2021-08-26
EPI_ISL_4176412	North America	Aug, 21	USA	2021-08-27
EPI_ISL_4176413	North America	Aug, 21	USA	2021-08-26
EPI_ISL_4176414	North America	Aug, 21	USA	2021-08-27
EPI_ISL_4176415	North America	Aug, 21	USA	2021-08-26
EPI_ISL_4176416	North America	Aug, 21	USA	2021-08-27
EPI_ISL_4176417	North America	Aug, 21	USA	2021-08-26
EPI_ISL_4176418	North America	Sep, 21	USA	2021-09-01
EPI_ISL_4176419	North America	Aug, 21	USA	2021-08-26
EPI_ISL_4176420	North America	Aug, 21	USA	2021-08-31
EPI_ISL_4176421	North America	Sep, 21	USA	2021-09-01
EPI_ISL_4176422	North America	Aug, 21	USA	2021-08-25
EPI_ISL_4176423	North America	Sep, 21	USA	2021-09-02
EPI_ISL_4176424	North America	Aug, 21	USA	2021-08-26
EPI_ISL_4176425	North America	Aug, 21	USA	2021-08-29
EPI_ISL_4176426	North America	Aug, 21	USA	2021-08-26
EPI_ISL_4176427	North America	Aug, 21	USA	2021-08-13
EPI_ISL_4176428	North America	Aug, 21	USA	2021-08-26
EPI_ISL_4176429	North America	Aug, 21	USA	2021-08-24
EPI_ISL_4176430	North America	Aug, 21	USA	2021-08-26
EPI_ISL_4176431	North America	Aug, 21	USA	2021-08-14
EPI_ISL_4176432	North America	Aug, 21	USA	2021-08-17
EPI_ISL_4176433	North America	Aug, 21	USA	2021-08-26
EPI_ISL_4176434	North America	Aug, 21	USA	2021-08-17
EPI_ISL_4176435	North America	Aug, 21	USA	2021-08-26
EPI_ISL_4176436	North America	Aug, 21	USA	2021-08-17
EPI_ISL_4176437	North America	Aug, 21	USA	2021-08-26
EPI_ISL_4176438	North America	Aug, 21	USA	2021-08-31
EPI_ISL_4176439	North America	Aug, 21	USA	2021-08-26
EPI_ISL_4176440	North America	Jul, 21	USA	2021-07-16
EPI_ISL_4176441	North America	Aug, 21	USA	2021-08-26
EPI_ISL_4176442	North America	Jul, 21	USA	2021-07-19
EPI_ISL_4176443	North America	Jul, 21	USA	2021-07-22
EPI_ISL_4176444	North America	Aug, 21	USA	2021-08-26
EPI_ISL_4176445	North America	Jul, 21	USA	2021-07-22
EPI_ISL_4176446	North America	Aug, 21	USA	2021-08-26
EPI_ISL_4176447	North America	Aug, 21	USA	2021-08-27
EPI_ISL_4176448	North America	Aug, 21	USA	2021-08-26
EPI_ISL_4176449	North America	Aug, 21	USA	2021-08-24
EPI_ISL_4176450	North America	Aug, 21	USA	2021-08-26
EPI_ISL_4176451	North America	Aug, 21	USA	2021-08-18
EPI_ISL_4176452	North America	Aug, 21	USA	2021-08-26
EPI_ISL_4176453	North America	Sep, 21	USA	2021-09-02
EPI_ISL_4176454	North America	Aug, 21	USA	2021-08-26
EPI_ISL_4176455	North America	Sep, 21	USA	2021-09-02
EPI_ISL_4176456	North America	Sep, 21	USA	2021-09-03
EPI_ISL_4176457	North America	Aug, 21	USA	2021-08-26
EPI_ISL_4176458	North America	Sep, 21	USA	2021-09-03
EPI_ISL_4176459	North America	Aug, 21	USA	2021-08-26
EPI_ISL_4176460	North America	Jul, 21	USA	2021-07-16
EPI_ISL_4176461	North America	Aug, 21	USA	2021-08-26
EPI_ISL_4176462	North America	Jul, 21	USA	2021-07-18
EPI_ISL_4176463	North America	Aug, 21	USA	2021-08-27
EPI_ISL_4176464	North America	Aug, 21	USA	2021-08-27
EPI_ISL_4176465	North America	Aug, 21	USA	2021-08-27
EPI_ISL_4176466	North America	Aug, 21	USA	2021-08-24
EPI_ISL_4176467	North America	Aug, 21	USA	2021-08-25
EPI_ISL_4176468	North America	Aug, 21	USA	2021-08-27
EPI_ISL_4176469	North America	Aug, 21	USA	2021-08-17
EPI_ISL_4176470	North America	Aug, 21	USA	2021-08-27
EPI_ISL_4176471	North America	Aug, 21	USA	2021-08-17
EPI_ISL_4176472	North America	Aug, 21	USA	2021-08-27
EPI_ISL_4176473	North America	Sep, 21	USA	2021-09-01
EPI_ISL_4176474	North America	Sep, 21	USA	2021-09-07
EPI_ISL_4176475	North America	Aug, 21	USA	2021-08-27
EPI_ISL_4176476	North America	Jul, 21	USA	2021-07-19
EPI_ISL_4176477	North America	Aug, 21	USA	2021-08-27
EPI_ISL_4176478	North America	Jul, 21	USA	2021-07-19
EPI_ISL_4176479	North America	Aug, 21	USA	2021-08-27
EPI_ISL_4176480	North America	Jul, 21	USA	2021-07-21
EPI_ISL_4176481	North America	Jul, 21	USA	2021-07-22
EPI_ISL_4176482	North America	Aug, 21	USA	2021-08-27
EPI_ISL_4176483	North America	Aug, 21	USA	2021-08-27
EPI_ISL_4176484	North America	Aug, 21	USA	2021-08-27
EPI_ISL_4176485	North America	Aug, 21	USA	2021-08-29
EPI_ISL_4176486	North America	Aug, 21	USA	2021-08-26
EPI_ISL_4176487	North America	Aug, 21	USA	2021-08-25
EPI_ISL_4176488	North America	Aug, 21	USA	2021-08-23
EPI_ISL_4176489	North America	Aug, 21	USA	2021-08-25
EPI_ISL_4176490	North America	Aug, 21	USA	2021-08-18
EPI_ISL_4176491	North America	Aug, 21	USA	2021-08-23
EPI_ISL_4176492	North America	Sep, 21	USA	2021-09-02
EPI_ISL_4176493	North America	Aug, 21	USA	2021-08-23
EPI_ISL_4176494	North America	Sep, 21	USA	2021-09-03
EPI_ISL_4176495	North America	Aug, 21	USA	2021-08-23
EPI_ISL_4176496	North America	Sep, 21	USA	2021-09-06
EPI_ISL_4176497	North America	Aug, 21	USA	2021-08-23
EPI_ISL_4176498	North America	Jul, 21	USA	2021-07-20
EPI_ISL_4176499	North America	Aug, 21	USA	2021-08-23
EPI_ISL_4176500	North America	Aug, 21	USA	2021-08-30
EPI_ISL_4176501	North America	Aug, 21	USA	2021-08-23
EPI_ISL_4176502	North America	Aug, 21	USA	2021-08-24
EPI_ISL_4176503	North America	Aug, 21	USA	2021-08-23
EPI_ISL_4176504	North America	Aug, 21	USA	2021-08-24
EPI_ISL_4176505	North America	Aug, 21	USA	2021-08-27
EPI_ISL_4176506	North America	Aug, 21	USA	2021-08-23
EPI_ISL_4176507	North America	Aug, 21	USA	2021-08-14
EPI_ISL_4176508	North America	Aug, 21	USA	2021-08-23
EPI_ISL_4176509	North America	Aug, 21	USA	2021-08-16
EPI_ISL_4176510	North America	Aug, 21	USA	2021-08-23
EPI_ISL_4176511	North America	Aug, 21	USA	2021-08-17
EPI_ISL_4176512	North America	Aug, 21	USA	2021-08-23
EPI_ISL_4176513	North America	Aug, 21	USA	2021-08-17
EPI_ISL_4176514	North America	Aug, 21	USA	2021-08-23
EPI_ISL_4176515	North America	Sep, 21	USA	2021-09-03
EPI_ISL_4176516	North America	Jul, 21	USA	2021-07-18
EPI_ISL_4176517	North America	Aug, 21	USA	2021-08-24
EPI_ISL_4176518	North America	Jul, 21	USA	2021-07-20
EPI_ISL_4176519	North America	Aug, 21	USA	2021-08-24
EPI_ISL_4176520	North America	Jul, 21	USA	2021-07-20
EPI_ISL_4176521	North America	Aug, 21	USA	2021-08-24
EPI_ISL_4176522	North America	Jul, 21	USA	2021-07-22
EPI_ISL_4176523	North America	Aug, 21	USA	2021-08-24
EPI_ISL_4176524	North America	Sep, 21	USA	2021-09-01
EPI_ISL_4176525	North America	Aug, 21	USA	2021-08-24
EPI_ISL_4176526	North America	Aug, 21	USA	2021-08-25
EPI_ISL_4176527	North America	Aug, 21	USA	2021-08-25
EPI_ISL_4176528	North America	Aug, 21	USA	2021-08-24
EPI_ISL_4176529	North America	Aug, 21	USA	2021-08-25
EPI_ISL_4176530	North America	Aug, 21	USA	2021-08-24
EPI_ISL_4176531	North America	Aug, 21	USA	2021-08-20
EPI_ISL_4176532	North America	Aug, 21	USA	2021-08-24
EPI_ISL_4176533	North America	Aug, 21	USA	2021-08-17
EPI_ISL_4176534	North America	Aug, 21	USA	2021-08-24
EPI_ISL_4176535	North America	Sep, 21	USA	2021-09-03
EPI_ISL_4176536	North America	Aug, 21	USA	2021-08-24
EPI_ISL_4176537	North America	Jul, 21	USA	2021-07-19
EPI_ISL_4176538	North America	Jul, 21	USA	2021-07-20
EPI_ISL_4176539	North America	Aug, 21	USA	2021-08-24
EPI_ISL_4176540	North America	Aug, 21	USA	2021-08-25
EPI_ISL_4176541	North America	Aug, 21	USA	2021-08-24
EPI_ISL_4176542	North America	Aug, 21	USA	2021-08-16
EPI_ISL_4176543	North America	Aug, 21	USA	2021-08-24
EPI_ISL_4176544	North America	Sep, 21	USA	2021-09-07
EPI_ISL_4176545	North America	Aug, 21	USA	2021-08-23
EPI_ISL_4176546	North America	Jul, 21	USA	2021-07-18
EPI_ISL_4176547	North America	Jul, 21	USA	2021-07-19
EPI_ISL_4176548	North America	Aug, 21	USA	2021-08-23
EPI_ISL_4176549	North America	Aug, 21	USA	2021-08-25
EPI_ISL_4176550	North America	Aug, 21	USA	2021-08-24
EPI_ISL_4176551	North America	Aug, 21	USA	2021-08-23
EPI_ISL_4176552	North America	Aug, 21	USA	2021-08-24
EPI_ISL_4176553	North America	Aug, 21	USA	2021-08-24
EPI_ISL_4176554	North America	Aug, 21	USA	2021-08-24
EPI_ISL_4176555	North America	Aug, 21	USA	2021-08-16
EPI_ISL_4176556	North America	Sep, 21	USA	2021-09-03
EPI_ISL_4176557	North America	Aug, 21	USA	2021-08-24
EPI_ISL_4176558	North America	Aug, 21	USA	2021-08-27
EPI_ISL_4176559	North America	Aug, 21	USA	2021-08-24
EPI_ISL_4176560	North America	Aug, 21	USA	2021-08-25
EPI_ISL_4176561	North America	Aug, 21	USA	2021-08-24
EPI_ISL_4176562	North America	Aug, 21	USA	2021-08-15
EPI_ISL_4176563	North America	Aug, 21	USA	2021-08-24
EPI_ISL_4176564	North America	Aug, 21	USA	2021-08-25
EPI_ISL_4176565	North America	Aug, 21	USA	2021-08-17
EPI_ISL_4176566	North America	Aug, 21	USA	2021-08-24
EPI_ISL_4176567	North America	Sep, 21	USA	2021-09-07
EPI_ISL_4176568	North America	Aug, 21	USA	2021-08-24
EPI_ISL_4176569	North America	Jul, 21	USA	2021-07-16
EPI_ISL_4176570	North America	Jul, 21	USA	2021-07-21
EPI_ISL_4176571	North America	Aug, 21	USA	2021-08-24
EPI_ISL_4176572	North America	Aug, 21	USA	2021-08-31
EPI_ISL_4176573	North America	Aug, 21	USA	2021-08-24
EPI_ISL_4176574	North America	Aug, 21	USA	2021-08-31
EPI_ISL_4176575	North America	Aug, 21	USA	2021-08-24
EPI_ISL_4176576	North America	Aug, 21	USA	2021-08-18
EPI_ISL_4176577	North America	Aug, 21	USA	2021-08-26
EPI_ISL_4176578	North America	Aug, 21	USA	2021-08-24
EPI_ISL_4176579	North America	Aug, 21	USA	2021-08-16
EPI_ISL_4176580	North America	Aug, 21	USA	2021-08-23
EPI_ISL_4176581	North America	Aug, 21	USA	2021-08-16
EPI_ISL_4176582	North America	Aug, 21	USA	2021-08-23
EPI_ISL_4176583	North America	Jul, 21	USA	2021-07-22
EPI_ISL_4176584	North America	Aug, 21	USA	2021-08-23
EPI_ISL_4176585	North America	Aug, 21	USA	2021-08-30
EPI_ISL_4176586	North America	Aug, 21	USA	2021-08-11
EPI_ISL_4176587	North America	Aug, 21	USA	2021-08-24
EPI_ISL_4176588	North America	Aug, 21	USA	2021-08-25
EPI_ISL_4176589	North America	Aug, 21	USA	2021-08-24
EPI_ISL_4176590	North America	Aug, 21	USA	2021-08-17
EPI_ISL_4176591	North America	Aug, 21	USA	2021-08-24
EPI_ISL_4176592	North America	Jul, 21	USA	2021-07-19
EPI_ISL_4176593	North America	Aug, 21	USA	2021-08-31
EPI_ISL_4176594	North America	Aug, 21	USA	2021-08-24
EPI_ISL_4176595	North America	Aug, 21	USA	2021-08-25
EPI_ISL_4176596	North America	Aug, 21	USA	2021-08-24
EPI_ISL_4176597	North America	Aug, 21	USA	2021-08-15
EPI_ISL_4176598	North America	Aug, 21	USA	2021-08-24
EPI_ISL_4176599	North America	Aug, 21	USA	2021-08-16
EPI_ISL_4176600	North America	Aug, 21	USA	2021-08-17
EPI_ISL_4176601	North America	Aug, 21	USA	2021-08-24
EPI_ISL_4176602	North America	Aug, 21	USA	2021-08-17
EPI_ISL_4176603	North America	Aug, 21	USA	2021-08-23
EPI_ISL_4176604	North America	Aug, 21	USA	2021-08-17
EPI_ISL_4176605	North America	Aug, 21	USA	2021-08-24
EPI_ISL_4176606	North America	Sep, 21	USA	2021-09-03
EPI_ISL_4176607	North America	Aug, 21	USA	2021-08-24
EPI_ISL_4176608	North America	Aug, 21	USA	2021-08-27
EPI_ISL_4176609	North America	Aug, 21	USA	2021-08-24
EPI_ISL_4176610	North America	Aug, 21	USA	2021-08-31
EPI_ISL_4176611	North America	Aug, 21	USA	2021-08-23
EPI_ISL_4176612	North America	Aug, 21	USA	2021-08-30
EPI_ISL_4176613	North America	Aug, 21	USA	2021-08-24
EPI_ISL_4176614	North America	Aug, 21	USA	2021-08-25
EPI_ISL_4176615	North America	Aug, 21	USA	2021-08-17
EPI_ISL_4176616	North America	Aug, 21	USA	2021-08-24
EPI_ISL_4176617	North America	Sep, 21	USA	2021-09-02
EPI_ISL_4176618	North America	Aug, 21	USA	2021-08-21
EPI_ISL_4176619	North America	Sep, 21	USA	2021-09-03
EPI_ISL_4176620	North America	Aug, 21	USA	2021-08-23
EPI_ISL_4176621	North America	Sep, 21	USA	2021-09-07
EPI_ISL_4176622	North America	Aug, 21	USA	2021-08-23
EPI_ISL_4176623	North America	Jul, 21	USA	2021-07-23
EPI_ISL_4176624	North America	Aug, 21	USA	2021-08-21
EPI_ISL_4176625	North America	Aug, 21	USA	2021-08-26
EPI_ISL_4176626	North America	Aug, 21	USA	2021-08-28
EPI_ISL_4176627	North America	Aug, 21	USA	2021-08-23
EPI_ISL_4176628	North America	Aug, 21	USA	2021-08-28
EPI_ISL_4176629	North America	Aug, 21	USA	2021-08-24
EPI_ISL_4176630	North America	Aug, 21	USA	2021-08-24
EPI_ISL_4176631	North America	Aug, 21	USA	2021-08-25
EPI_ISL_4176632	North America	Aug, 21	USA	2021-08-15
EPI_ISL_4176633	North America	Aug, 21	USA	2021-08-24
EPI_ISL_4176634	North America	Aug, 21	USA	2021-08-16
EPI_ISL_4176635	North America	Aug, 21	USA	2021-08-25
EPI_ISL_4176636	North America	Jul, 21	USA	2021-07-19
EPI_ISL_4176637	North America	Aug, 21	USA	2021-08-25
EPI_ISL_4176638	North America	Jul, 21	USA	2021-07-20
EPI_ISL_4176639	North America	Aug, 21	USA	2021-08-25
EPI_ISL_4176640	North America	Aug, 21	USA	2021-08-28
EPI_ISL_4176641	North America	Aug, 21	USA	2021-08-11
EPI_ISL_4176642	North America	Aug, 21	USA	2021-08-25
EPI_ISL_4176643	North America	Aug, 21	USA	2021-08-27
EPI_ISL_4176644	North America	Aug, 21	USA	2021-08-25
EPI_ISL_4176645	North America	Aug, 21	USA	2021-08-16
EPI_ISL_4176646	North America	Aug, 21	USA	2021-08-25
EPI_ISL_4176647	North America	Aug, 21	USA	2021-08-17
EPI_ISL_4176648	North America	Aug, 21	USA	2021-08-25
EPI_ISL_4176649	North America	Sep, 21	USA	2021-09-02
EPI_ISL_4176650	North America	Aug, 21	USA	2021-08-24
EPI_ISL_4176651	North America	Jul, 21	USA	2021-07-21
EPI_ISL_4176652	North America	Aug, 21	USA	2021-08-25
EPI_ISL_4176653	North America	Aug, 21	USA	2021-08-25
EPI_ISL_4176654	North America	Aug, 21	USA	2021-08-25
EPI_ISL_4176655	North America	Aug, 21	USA	2021-08-28
EPI_ISL_4176656	North America	Aug, 21	USA	2021-08-25
EPI_ISL_4176657	North America	Sep, 21	USA	2021-09-07
EPI_ISL_4176658	North America	Sep, 21	USA	2021-09-07
EPI_ISL_4176659	North America	Aug, 21	USA	2021-08-24
EPI_ISL_4176660	North America	Jul, 21	USA	2021-07-22
EPI_ISL_4176661	North America	Aug, 21	USA	2021-08-25
EPI_ISL_4176662	North America	Jul, 21	USA	2021-07-22
EPI_ISL_4176663	North America	Aug, 21	USA	2021-08-24
EPI_ISL_4176664	North America	Sep, 21	USA	2021-09-01
EPI_ISL_4176665	North America	Aug, 21	USA	2021-08-25
EPI_ISL_4176666	North America	Aug, 21	USA	2021-08-30
EPI_ISL_4176667	North America	Aug, 21	USA	2021-08-25
EPI_ISL_4176668	North America	Aug, 21	USA	2021-08-29
EPI_ISL_4176669	North America	Aug, 21	USA	2021-08-25
EPI_ISL_4176670	North America	Aug, 21	USA	2021-08-29
EPI_ISL_4176671	North America	Aug, 21	USA	2021-08-28
EPI_ISL_4176672	North America	Aug, 21	USA	2021-08-25
EPI_ISL_4176673	North America	Aug, 21	USA	2021-08-24
EPI_ISL_4176674	North America	Aug, 21	USA	2021-08-25
EPI_ISL_4176675	North America	Aug, 21	USA	2021-08-25
EPI_ISL_4176676	North America	Aug, 21	USA	2021-08-25
EPI_ISL_4176677	North America	Aug, 21	USA	2021-08-25
EPI_ISL_4176678	North America	Aug, 21	USA	2021-08-25
EPI_ISL_4176679	North America	Aug, 21	USA	2021-08-19
EPI_ISL_4176680	North America	Aug, 21	USA	2021-08-25
EPI_ISL_4176681	North America	Aug, 21	USA	2021-08-27
EPI_ISL_4176682	North America	Aug, 21	USA	2021-08-25
EPI_ISL_4176683	North America	Aug, 21	USA	2021-08-14
EPI_ISL_4176684	North America	Sep, 21	USA	2021-09-07
EPI_ISL_4176685	North America	Aug, 21	USA	2021-08-25
EPI_ISL_4176686	North America	Jul, 21	USA	2021-07-18
EPI_ISL_4176687	North America	Aug, 21	USA	2021-08-25
EPI_ISL_4176688	North America	Aug, 21	USA	2021-08-27
EPI_ISL_4176689	North America	Aug, 21	USA	2021-08-25
EPI_ISL_4176690	North America	Aug, 21	USA	2021-08-30
EPI_ISL_4176691	North America	Aug, 21	USA	2021-08-25
EPI_ISL_4176692	North America	Aug, 21	USA	2021-08-24
EPI_ISL_4176693	North America	Aug, 21	USA	2021-08-15
EPI_ISL_4176694	North America	Aug, 21	USA	2021-08-25
EPI_ISL_4176695	North America	Aug, 21	USA	2021-08-16
EPI_ISL_4176696	North America	Aug, 21	USA	2021-08-25
EPI_ISL_4176697	North America	Aug, 21	USA	2021-08-17
EPI_ISL_4176698	North America	Aug, 21	USA	2021-08-25
EPI_ISL_4176699	North America	Aug, 21	USA	2021-08-16
EPI_ISL_4176700	North America	Aug, 21	USA	2021-08-25
EPI_ISL_4176701	North America	Aug, 21	USA	2021-08-16
EPI_ISL_4176702	North America	Aug, 21	USA	2021-08-25
EPI_ISL_4176703	North America	Sep, 21	USA	2021-09-03
EPI_ISL_4176704	North America	Aug, 21	USA	2021-08-28
EPI_ISL_4176705	North America	Aug, 21	USA	2021-08-25
EPI_ISL_4176706	North America	Aug, 21	USA	2021-08-30
EPI_ISL_4176707	North America	Aug, 21	USA	2021-08-25
EPI_ISL_4176708	North America	Aug, 21	USA	2021-08-24
EPI_ISL_4176709	North America	Aug, 21	USA	2021-08-25
EPI_ISL_4176710	North America	Aug, 21	USA	2021-08-14
EPI_ISL_4176711	North America	Aug, 21	USA	2021-08-25
EPI_ISL_4176712	North America	Sep, 21	USA	2021-09-04
EPI_ISL_4176713	North America	Aug, 21	USA	2021-08-25
EPI_ISL_4176714	North America	Jul, 21	USA	2021-07-19
EPI_ISL_4176715	North America	Jul, 21	USA	2021-07-20
EPI_ISL_4176716	North America	Aug, 21	USA	2021-08-25
EPI_ISL_4176717	North America	Jul, 21	USA	2021-07-20
EPI_ISL_4176718	North America	Aug, 21	USA	2021-08-25
EPI_ISL_4176719	North America	Aug, 21	USA	2021-08-28
EPI_ISL_4176720	North America	Aug, 21	USA	2021-08-25
EPI_ISL_4176721	North America	Aug, 21	USA	2021-08-29
EPI_ISL_4176722	North America	Aug, 21	USA	2021-08-25
EPI_ISL_4176723	North America	Aug, 21	USA	2021-08-16
EPI_ISL_4176724	North America	Aug, 21	USA	2021-08-25
EPI_ISL_4176725	North America	Jul, 21	USA	2021-07-19
EPI_ISL_4176726	North America	Aug, 21	USA	2021-08-25
EPI_ISL_4176727	North America	Aug, 21	USA	2021-08-14
EPI_ISL_4176728	North America	Aug, 21	USA	2021-08-25
EPI_ISL_4176729	North America	Aug, 21	USA	2021-08-25
EPI_ISL_4176730	North America	Aug, 21	USA	2021-08-24
EPI_ISL_4176731	North America	Aug, 21	USA	2021-08-25
EPI_ISL_4176732	North America	Aug, 21	USA	2021-08-15
EPI_ISL_4176733	North America	Aug, 21	USA	2021-08-25
EPI_ISL_4176734	North America	Aug, 21	USA	2021-08-16
EPI_ISL_4176735	North America	Aug, 21	USA	2021-08-25
EPI_ISL_4176736	North America	Aug, 21	USA	2021-08-16
EPI_ISL_4176737	North America	Aug, 21	USA	2021-08-25
EPI_ISL_4176738	North America	Aug, 21	USA	2021-08-17
EPI_ISL_4176739	North America	Aug, 21	USA	2021-08-24
EPI_ISL_4176740	North America	Jul, 21	USA	2021-07-23
EPI_ISL_4176741	North America	Sep, 21	USA	2021-09-01
EPI_ISL_4176742	North America	Aug, 21	USA	2021-08-23
EPI_ISL_4176743	North America	Aug, 21	USA	2021-08-24
EPI_ISL_4176744	North America	Sep, 21	USA	2021-09-01
EPI_ISL_4176745	North America	Aug, 21	USA	2021-08-24
EPI_ISL_4176746	North America	Aug, 21	USA	2021-08-24
EPI_ISL_4176747	North America	Aug, 21	USA	2021-08-24
EPI_ISL_4176748	North America	Aug, 21	USA	2021-08-25
EPI_ISL_4176749	North America	Aug, 21	USA	2021-08-24
EPI_ISL_4176750	North America	Aug, 21	USA	2021-08-24
EPI_ISL_4176751	North America	Jul, 21	USA	2021-07-21
EPI_ISL_4176752	North America	Aug, 21	USA	2021-08-14
EPI_ISL_4176753	North America	Aug, 21	USA	2021-08-24
EPI_ISL_4176754	North America	Sep, 21	USA	2021-09-07
EPI_ISL_4176755	North America	Aug, 21	USA	2021-08-24
EPI_ISL_4176756	North America	Jul, 21	USA	2021-07-21
EPI_ISL_4176757	North America	Aug, 21	USA	2021-08-24
EPI_ISL_4176758	North America	Aug, 21	USA	2021-08-31
EPI_ISL_4176759	North America	Aug, 21	USA	2021-08-25
EPI_ISL_4176760	North America	Aug, 21	USA	2021-08-25
EPI_ISL_4176761	North America	Aug, 21	USA	2021-08-24
EPI_ISL_4176762	North America	Aug, 21	USA	2021-08-25
EPI_ISL_4176763	North America	Jul, 21	USA	2021-07-20
EPI_ISL_4176764	North America	Aug, 21	USA	2021-08-25
EPI_ISL_4176765	North America	Aug, 21	USA	2021-08-16
EPI_ISL_4176766	North America	Aug, 21	USA	2021-08-25
EPI_ISL_4176767	North America	Jul, 21	USA	2021-07-16
EPI_ISL_4176768	North America	Jul, 21	USA	2021-07-19
EPI_ISL_4176769	North America	Aug, 21	USA	2021-08-25
EPI_ISL_4176770	North America	Aug, 21	USA	2021-08-30
EPI_ISL_4176771	North America	Aug, 21	USA	2021-08-25
EPI_ISL_4176772	North America	Aug, 21	USA	2021-08-25
EPI_ISL_4176773	North America	Aug, 21	USA	2021-08-24
EPI_ISL_4176774	North America	Sep, 21	USA	2021-09-02
EPI_ISL_4176775	North America	Aug, 21	USA	2021-08-25
EPI_ISL_4176776	North America	Aug, 21	USA	2021-08-30
EPI_ISL_4176777	North America	Aug, 21	USA	2021-08-25
EPI_ISL_4176778	North America	Aug, 21	USA	2021-08-25
EPI_ISL_4176779	North America	Aug, 21	USA	2021-08-15
EPI_ISL_4176780	North America	Aug, 21	USA	2021-08-24
EPI_ISL_4176781	North America	Aug, 21	USA	2021-08-17
EPI_ISL_4176782	North America	Aug, 21	USA	2021-08-25
EPI_ISL_4176783	North America	Jul, 21	USA	2021-07-20
EPI_ISL_4176784	North America	Aug, 21	USA	2021-08-24
EPI_ISL_4176785	North America	Jul, 21	USA	2021-07-21
EPI_ISL_4176786	North America	Aug, 21	USA	2021-08-24
EPI_ISL_4176787	North America	Jul, 21	USA	2021-07-21
EPI_ISL_4176788	North America	Aug, 21	USA	2021-08-24
EPI_ISL_4176789	North America	Aug, 21	USA	2021-08-16
EPI_ISL_4176790	North America	Jul, 21	USA	2021-07-21
EPI_ISL_4176791	North America	Aug, 21	USA	2021-08-24
EPI_ISL_4176792	North America	Aug, 21	USA	2021-08-24
EPI_ISL_4176793	North America	Aug, 21	USA	2021-08-25
EPI_ISL_4176794	North America	Jul, 21	USA	2021-07-21
EPI_ISL_4176795	North America	Aug, 21	USA	2021-08-25
EPI_ISL_4176796	North America	Sep, 21	USA	2021-09-04
EPI_ISL_4176797	North America	Aug, 21	USA	2021-08-25
EPI_ISL_4176798	North America	Aug, 21	USA	2021-08-16
EPI_ISL_4176799	North America	Aug, 21	USA	2021-08-14
EPI_ISL_4176800	North America	Aug, 21	USA	2021-08-25
EPI_ISL_4176801	North America	Aug, 21	USA	2021-08-29
EPI_ISL_4176802	North America	Aug, 21	USA	2021-08-25
EPI_ISL_4176803	North America	Aug, 21	USA	2021-08-18
EPI_ISL_4176804	North America	Aug, 21	USA	2021-08-25
EPI_ISL_4176805	North America	Sep, 21	USA	2021-09-02
EPI_ISL_4176806	North America	Aug, 21	USA	2021-08-25
EPI_ISL_4176807	North America	Jul, 21	USA	2021-07-16
EPI_ISL_4176808	North America	Aug, 21	USA	2021-08-25
EPI_ISL_4176809	North America	Aug, 21	USA	2021-08-17
EPI_ISL_4176810	North America	Jul, 21	USA	2021-07-19
EPI_ISL_4176811	North America	Aug, 21	USA	2021-08-25
EPI_ISL_4176812	North America	Aug, 21	USA	2021-08-14
EPI_ISL_4176813	North America	Aug, 21	USA	2021-08-24
EPI_ISL_4176814	North America	Aug, 21	USA	2021-08-25
EPI_ISL_4176815	North America	Aug, 21	USA	2021-08-25
EPI_ISL_4176816	North America	Jul, 21	USA	2021-07-16
EPI_ISL_4176817	North America	Aug, 21	USA	2021-08-25
EPI_ISL_4176818	North America	Aug, 21	USA	2021-08-14
EPI_ISL_4176819	North America	Sep, 21	USA	2021-09-03
EPI_ISL_4176820	North America	Aug, 21	USA	2021-08-24
EPI_ISL_4176821	North America	Aug, 21	USA	2021-08-25
EPI_ISL_4176822	North America	Aug, 21	USA	2021-08-25
EPI_ISL_4176823	North America	Aug, 21	USA	2021-08-16
EPI_ISL_4176824	North America	Aug, 21	USA	2021-08-24
EPI_ISL_4176825	North America	Jul, 21	USA	2021-07-20
EPI_ISL_4176826	North America	Aug, 21	USA	2021-08-24
EPI_ISL_4176827	North America	Aug, 21	USA	2021-08-31
EPI_ISL_4176828	North America	Aug, 21	USA	2021-08-24
EPI_ISL_4176829	North America	Aug, 21	USA	2021-08-25
EPI_ISL_4176830	North America	Aug, 21	USA	2021-08-13
EPI_ISL_4176831	North America	Aug, 21	USA	2021-08-25
EPI_ISL_4176832	North America	Sep, 21	USA	2021-09-07
EPI_ISL_4176833	North America	Aug, 21	USA	2021-08-25
EPI_ISL_4176834	North America	Jul, 21	USA	2021-07-22
EPI_ISL_4176835	North America	Aug, 21	USA	2021-08-25
EPI_ISL_4176836	North America	Aug, 21	USA	2021-08-17
EPI_ISL_4176837	North America	Aug, 21	USA	2021-08-24
EPI_ISL_4176838	North America	Jul, 21	USA	2021-07-21
EPI_ISL_4176839	North America	Aug, 21	USA	2021-08-24
EPI_ISL_4176840	North America	Sep, 21	USA	2021-09-01
EPI_ISL_4176841	North America	Aug, 21	USA	2021-08-24
EPI_ISL_4176842	North America	Aug, 21	USA	2021-08-16
EPI_ISL_4176843	North America	Aug, 21	USA	2021-08-25
EPI_ISL_4176844	North America	Aug, 21	USA	2021-08-16
EPI_ISL_4176845	North America	Jul, 21	USA	2021-07-19
EPI_ISL_4176846	North America	Aug, 21	USA	2021-08-25
EPI_ISL_4176847	North America	Aug, 21	USA	2021-08-30
EPI_ISL_4176848	North America	Aug, 21	USA	2021-08-24
EPI_ISL_4176849	North America	Aug, 21	USA	2021-08-26
EPI_ISL_4176850	North America	Aug, 21	USA	2021-08-24
EPI_ISL_4176851	North America	Aug, 21	USA	2021-08-17
EPI_ISL_4176852	North America	Aug, 21	USA	2021-08-24
EPI_ISL_4176853	North America	Aug, 21	USA	2021-08-24
EPI_ISL_4176854	North America	Aug, 21	USA	2021-08-24
EPI_ISL_4176855	North America	Aug, 21	USA	2021-08-13
EPI_ISL_4176856	North America	Aug, 21	USA	2021-08-25
EPI_ISL_4176857	North America	Aug, 21	USA	2021-08-15
EPI_ISL_4176858	North America	Aug, 21	USA	2021-08-25
EPI_ISL_4176859	North America	Aug, 21	USA	2021-08-16
EPI_ISL_4176860	North America	Aug, 21	USA	2021-08-25
EPI_ISL_4176861	North America	Aug, 21	USA	2021-08-16
EPI_ISL_4176862	North America	Aug, 21	USA	2021-08-25
EPI_ISL_4176863	North America	Jul, 21	USA	2021-07-20
EPI_ISL_4176864	North America	Aug, 21	USA	2021-08-25
EPI_ISL_4176865	North America	Aug, 21	USA	2021-08-25
EPI_ISL_4176866	North America	Sep, 21	USA	2021-09-07
EPI_ISL_4176867	North America	Aug, 21	USA	2021-08-24
EPI_ISL_4176868	North America	Aug, 21	USA	2021-08-28
EPI_ISL_4176869	North America	Aug, 21	USA	2021-08-25
EPI_ISL_4176870	North America	Aug, 21	USA	2021-08-19
EPI_ISL_4176871	North America	Aug, 21	USA	2021-08-21
EPI_ISL_4176872	North America	Aug, 21	USA	2021-08-16
EPI_ISL_4176873	North America	Aug, 21	USA	2021-08-25
EPI_ISL_4176874	North America	Aug, 21	USA	2021-08-16
EPI_ISL_4176875	North America	Aug, 21	USA	2021-08-25
EPI_ISL_4176876	North America	Aug, 21	USA	2021-08-31
EPI_ISL_4176877	North America	Aug, 21	USA	2021-08-25
EPI_ISL_4176878	North America	Aug, 21	USA	2021-08-25
EPI_ISL_4176879	North America	Aug, 21	USA	2021-08-25
EPI_ISL_4176880	North America	Aug, 21	USA	2021-08-28
EPI_ISL_4176881	North America	Aug, 21	USA	2021-08-25
EPI_ISL_4176882	North America	Aug, 21	USA	2021-08-28
EPI_ISL_4176883	North America	Aug, 21	USA	2021-08-25
EPI_ISL_4176884	North America	Sep, 21	USA	2021-09-02
EPI_ISL_4176885	North America	Aug, 21	USA	2021-08-25
EPI_ISL_4176886	North America	Aug, 21	USA	2021-08-14
EPI_ISL_4176887	North America	Aug, 21	USA	2021-08-25
EPI_ISL_4176888	North America	Jul, 21	USA	2021-07-15
EPI_ISL_4176889	North America	Aug, 21	USA	2021-08-25
EPI_ISL_4176890	North America	Jul, 21	USA	2021-07-15
EPI_ISL_4176891	North America	Aug, 21	USA	2021-08-25
EPI_ISL_4176892	North America	Jul, 21	USA	2021-07-15
EPI_ISL_4176893	North America	Aug, 21	USA	2021-08-25
EPI_ISL_4176894	North America	Aug, 21	USA	2021-08-28
EPI_ISL_4176895	North America	Aug, 21	USA	2021-08-24
EPI_ISL_4176896	North America	Aug, 21	USA	2021-08-13
EPI_ISL_4176897	North America	Aug, 21	USA	2021-08-25
EPI_ISL_4176898	North America	Jul, 21	USA	2021-07-19
EPI_ISL_4176899	North America	Aug, 21	USA	2021-08-16
EPI_ISL_4176900	North America	Aug, 21	USA	2021-08-25
EPI_ISL_4176901	North America	Aug, 21	USA	2021-08-17
EPI_ISL_4176902	North America	Aug, 21	USA	2021-08-24
EPI_ISL_4176903	North America	Jul, 21	USA	2021-07-22
EPI_ISL_4176904	North America	Aug, 21	USA	2021-08-24
EPI_ISL_4176905	North America	Aug, 21	USA	2021-08-27
EPI_ISL_4176906	North America	Aug, 21	USA	2021-08-24
EPI_ISL_4176907	North America	Sep, 21	USA	2021-09-01
EPI_ISL_4176908	North America	Aug, 21	USA	2021-08-25
EPI_ISL_4176909	North America	Aug, 21	USA	2021-08-16
EPI_ISL_4176910	North America	Sep, 21	USA	2021-09-02
EPI_ISL_4176911	North America	Aug, 21	USA	2021-08-25
EPI_ISL_4176912	North America	Sep, 21	USA	2021-09-04
EPI_ISL_4176913	North America	Aug, 21	USA	2021-08-24
EPI_ISL_4176914	North America	Jul, 21	USA	2021-07-17
EPI_ISL_4176915	North America	Aug, 21	USA	2021-08-24
EPI_ISL_4176916	North America	Aug, 21	USA	2021-08-13
EPI_ISL_4176917	North America	Aug, 21	USA	2021-08-24
EPI_ISL_4176918	North America	Jul, 21	USA	2021-07-20
EPI_ISL_4176919	North America	Aug, 21	USA	2021-08-24
EPI_ISL_4176920	North America	Aug, 21	USA	2021-08-18
EPI_ISL_4176921	North America	Aug, 21	USA	2021-08-24
EPI_ISL_4176922	North America	Jul, 21	USA	2021-07-18
EPI_ISL_4176923	North America	Aug, 21	USA	2021-08-25
EPI_ISL_4176924	North America	Aug, 21	USA	2021-08-23
EPI_ISL_4176925	North America	Aug, 21	USA	2021-08-24
EPI_ISL_4176926	North America	Aug, 21	USA	2021-08-23
EPI_ISL_4176927	North America	Aug, 21	USA	2021-08-27
EPI_ISL_4176928	North America	Aug, 21	USA	2021-08-23
EPI_ISL_4176929	North America	Aug, 21	USA	2021-08-16
EPI_ISL_4176930	North America	Aug, 21	USA	2021-08-23
EPI_ISL_4176931	North America	Aug, 21	USA	2021-08-24
EPI_ISL_4176932	North America	Aug, 21	USA	2021-08-24
EPI_ISL_4176933	North America	Aug, 21	USA	2021-08-25
EPI_ISL_4176934	North America	Sep, 21	USA	2021-09-02
EPI_ISL_4176935	North America	Aug, 21	USA	2021-08-24
EPI_ISL_4176936	North America	Aug, 21	USA	2021-08-25
EPI_ISL_4176937	North America	Aug, 21	USA	2021-08-16
EPI_ISL_4176938	North America	Aug, 21	USA	2021-08-16
EPI_ISL_4176939	North America	Aug, 21	USA	2021-08-24
EPI_ISL_4176940	North America	Aug, 21	USA	2021-08-17
EPI_ISL_4176941	North America	Aug, 21	USA	2021-08-25
EPI_ISL_4176942	North America	Jul, 21	USA	2021-07-21
EPI_ISL_4176943	North America	Aug, 21	USA	2021-08-24
EPI_ISL_4176944	North America	Jul, 21	USA	2021-07-19
EPI_ISL_4176945	North America	Aug, 21	USA	2021-08-24
EPI_ISL_4176946	North America	Aug, 21	USA	2021-08-30
EPI_ISL_4176947	North America	Aug, 21	USA	2021-08-24
EPI_ISL_4176948	North America	Aug, 21	USA	2021-08-24
EPI_ISL_4176949	North America	Aug, 21	USA	2021-08-24
EPI_ISL_4176950	North America	Aug, 21	USA	2021-08-15
EPI_ISL_4176951	North America	Aug, 21	USA	2021-08-24
EPI_ISL_4176952	North America	Aug, 21	USA	2021-08-17
EPI_ISL_4176953	North America	Jul, 21	USA	2021-07-22
EPI_ISL_4176954	North America	Aug, 21	USA	2021-08-25
EPI_ISL_4176955	North America	Sep, 21	USA	2021-09-02
EPI_ISL_4176956	North America	Aug, 21	USA	2021-08-25
EPI_ISL_4176957	North America	Aug, 21	USA	2021-08-14
EPI_ISL_4176958	North America	Aug, 21	USA	2021-08-25
EPI_ISL_4176959	North America	Aug, 21	USA	2021-08-26
EPI_ISL_4176960	North America	Aug, 21	USA	2021-08-25
EPI_ISL_4176961	North America	Aug, 21	USA	2021-08-16
EPI_ISL_4176962	North America	Aug, 21	USA	2021-08-25
EPI_ISL_4176963	North America	Sep, 21	USA	2021-09-07
EPI_ISL_4176964	North America	Aug, 21	USA	2021-08-25
EPI_ISL_4176965	North America	Aug, 21	USA	2021-08-24
EPI_ISL_4176966	North America	Aug, 21	USA	2021-08-26
EPI_ISL_4176967	North America	Sep, 21	USA	2021-09-03
EPI_ISL_4176968	North America	Aug, 21	USA	2021-08-26
EPI_ISL_4176969	North America	Jul, 21	USA	2021-07-21
EPI_ISL_4176970	North America	Aug, 21	USA	2021-08-16
EPI_ISL_4176971	North America	Aug, 21	USA	2021-08-26
EPI_ISL_4176972	North America	Aug, 21	USA	2021-08-17
EPI_ISL_4176973	North America	Aug, 21	USA	2021-08-26
EPI_ISL_4176974	North America	Sep, 21	USA	2021-09-01
EPI_ISL_4176975	North America	Aug, 21	USA	2021-08-26
EPI_ISL_4176976	North America	Aug, 21	USA	2021-08-25
EPI_ISL_4176977	North America	Aug, 21	USA	2021-08-30
EPI_ISL_4176978	North America	Aug, 21	USA	2021-08-26
EPI_ISL_4176979	North America	Aug, 21	USA	2021-08-17
EPI_ISL_4176980	North America	Aug, 21	USA	2021-08-26
EPI_ISL_4176981	North America	Jul, 21	USA	2021-07-16
EPI_ISL_4176982	North America	Aug, 21	USA	2021-08-26
EPI_ISL_4176983	North America	Aug, 21	USA	2021-08-24
EPI_ISL_4176984	North America	Aug, 21	USA	2021-08-26
EPI_ISL_4176985	North America	Aug, 21	USA	2021-08-18
EPI_ISL_4176986	North America	Aug, 21	USA	2021-08-25
EPI_ISL_4176987	North America	Aug, 21	USA	2021-08-26
EPI_ISL_4176988	North America	Sep, 21	USA	2021-09-04
EPI_ISL_4176989	North America	Aug, 21	USA	2021-08-25
EPI_ISL_4176990	North America	Jul, 21	USA	2021-07-22
EPI_ISL_4176991	North America	Aug, 21	USA	2021-08-26
EPI_ISL_4176992	North America	Aug, 21	USA	2021-08-28
EPI_ISL_4176993	North America	Aug, 21	USA	2021-08-26
EPI_ISL_4176994	North America	Aug, 21	USA	2021-08-17
EPI_ISL_4176995	North America	Sep, 21	USA	2021-09-03
EPI_ISL_4176996	North America	Aug, 21	USA	2021-08-26
EPI_ISL_4176997	North America	Jul, 21	USA	2021-07-16
EPI_ISL_4176998	North America	Aug, 21	USA	2021-08-26
EPI_ISL_4176999	North America	Aug, 21	USA	2021-08-24
EPI_ISL_4177000	North America	Aug, 21	USA	2021-08-26
EPI_ISL_4177001	North America	Jul, 21	USA	2021-07-19
EPI_ISL_4177002	North America	Aug, 21	USA	2021-08-26
EPI_ISL_4177003	North America	Aug, 21	USA	2021-08-18
EPI_ISL_4177004	North America	Aug, 21	USA	2021-08-17
EPI_ISL_4177005	North America	Aug, 21	USA	2021-08-26
EPI_ISL_4177006	North America	Aug, 21	USA	2021-08-16
EPI_ISL_4177007	North America	Aug, 21	USA	2021-08-26
EPI_ISL_4177008	North America	Aug, 21	USA	2021-08-17
EPI_ISL_4177009	North America	Aug, 21	USA	2021-08-26
EPI_ISL_4177010	North America	Aug, 21	USA	2021-08-18
EPI_ISL_4177011	North America	Aug, 21	USA	2021-08-26
EPI_ISL_4177012	North America	Aug, 21	USA	2021-08-31
EPI_ISL_4177013	North America	Aug, 21	USA	2021-08-26
EPI_ISL_4177014	North America	Jul, 21	USA	2021-07-17
EPI_ISL_4177015	North America	Sep, 21	USA	2021-09-03
EPI_ISL_4177016	North America	Aug, 21	USA	2021-08-26
EPI_ISL_4177017	North America	Jul, 21	USA	2021-07-15
EPI_ISL_4177018	North America	Aug, 21	USA	2021-08-26
EPI_ISL_4177019	North America	Aug, 21	USA	2021-08-26
EPI_ISL_4177020	North America	Aug, 21	USA	2021-08-18
EPI_ISL_4177021	North America	Aug, 21	USA	2021-08-26
EPI_ISL_4177022	North America	Aug, 21	USA	2021-08-16
EPI_ISL_4177023	North America	Aug, 21	USA	2021-08-16
EPI_ISL_4177024	North America	Aug, 21	USA	2021-08-26
EPI_ISL_4177025	North America	Aug, 21	USA	2021-08-17
EPI_ISL_4177026	North America	Aug, 21	USA	2021-08-26
EPI_ISL_4177027	North America	Aug, 21	USA	2021-08-17
EPI_ISL_4177028	North America	Aug, 21	USA	2021-08-25
EPI_ISL_4177029	North America	Jul, 21	USA	2021-07-22
EPI_ISL_4177030	North America	Aug, 21	USA	2021-08-26
EPI_ISL_4177031	North America	Aug, 21	USA	2021-08-17
EPI_ISL_4177032	North America	Aug, 21	USA	2021-08-26
EPI_ISL_4177033	North America	Aug, 21	USA	2021-08-17
EPI_ISL_4177034	North America	Aug, 21	USA	2021-08-26
EPI_ISL_4177035	North America	Jul, 21	USA	2021-07-22
EPI_ISL_4177036	North America	Aug, 21	USA	2021-08-25
EPI_ISL_4177037	North America	Aug, 21	USA	2021-08-26
EPI_ISL_4177038	North America	Aug, 21	USA	2021-08-16
EPI_ISL_4177039	North America	Aug, 21	USA	2021-08-26
EPI_ISL_4177040	North America	Aug, 21	USA	2021-08-18
EPI_ISL_4177041	North America	Aug, 21	USA	2021-08-26
EPI_ISL_4177042	North America	Aug, 21	USA	2021-08-16
EPI_ISL_4177043	North America	Aug, 21	USA	2021-08-26
EPI_ISL_4177044	North America	Jul, 21	USA	2021-07-19
EPI_ISL_4177045	North America	Aug, 21	USA	2021-08-26
EPI_ISL_4177046	North America	Aug, 21	USA	2021-08-17
EPI_ISL_4177047	North America	Aug, 21	USA	2021-08-25
EPI_ISL_4177048	North America	Aug, 21	USA	2021-08-27
EPI_ISL_4177049	North America	Aug, 21	USA	2021-08-25
EPI_ISL_4177050	North America	Aug, 21	USA	2021-08-26
EPI_ISL_4177051	North America	Aug, 21	USA	2021-08-18
EPI_ISL_4177052	North America	Aug, 21	USA	2021-08-25
EPI_ISL_4177053	North America	Jul, 21	USA	2021-07-16
EPI_ISL_4177054	North America	Aug, 21	USA	2021-08-25
EPI_ISL_4177055	North America	Jul, 21	USA	2021-07-16
EPI_ISL_4177056	North America	Aug, 21	USA	2021-08-25
EPI_ISL_4177057	North America	Aug, 21	USA	2021-08-17
EPI_ISL_4177058	North America	Aug, 21	USA	2021-08-25
EPI_ISL_4177059	North America	Aug, 21	USA	2021-08-16
EPI_ISL_4177060	North America	Aug, 21	USA	2021-08-25
EPI_ISL_4177061	North America	Jul, 21	USA	2021-07-23
EPI_ISL_4177062	North America	Aug, 21	USA	2021-08-25
EPI_ISL_4177063	North America	Jul, 21	USA	2021-07-19
EPI_ISL_4177064	North America	Aug, 21	USA	2021-08-25
EPI_ISL_4177065	North America	Sep, 21	USA	2021-09-02
EPI_ISL_4177066	North America	Aug, 21	USA	2021-08-25
EPI_ISL_4177067	North America	Aug, 21	USA	2021-08-16
EPI_ISL_4177068	North America	Aug, 21	USA	2021-08-25
EPI_ISL_4177069	North America	Aug, 21	USA	2021-08-16
EPI_ISL_4177070	North America	Jul, 21	USA	2021-07-20
EPI_ISL_4177071	North America	Aug, 21	USA	2021-08-25
EPI_ISL_4177072	North America	Jul, 21	USA	2021-07-20
EPI_ISL_4177073	North America	Aug, 21	USA	2021-08-26
EPI_ISL_4177074	North America	Sep, 21	USA	2021-09-01
EPI_ISL_4177075	North America	Aug, 21	USA	2021-08-26
EPI_ISL_4177076	North America	Aug, 21	USA	2021-08-27
EPI_ISL_4177077	North America	Aug, 21	USA	2021-08-26
EPI_ISL_4177078	North America	Aug, 21	USA	2021-08-26
EPI_ISL_4177079	North America	Sep, 21	USA	2021-09-03
EPI_ISL_4177080	North America	Aug, 21	USA	2021-08-26
EPI_ISL_4177081	North America	Aug, 21	USA	2021-08-18
EPI_ISL_4177082	North America	Aug, 21	USA	2021-08-18
EPI_ISL_4177083	North America	Aug, 21	USA	2021-08-26
EPI_ISL_4177084	North America	Jul, 21	USA	2021-07-20
EPI_ISL_4177085	North America	Aug, 21	USA	2021-08-26
EPI_ISL_4177086	North America	Aug, 21	USA	2021-08-18
EPI_ISL_4177087	North America	Aug, 21	USA	2021-08-26
EPI_ISL_4177088	North America	Jul, 21	USA	2021-07-15
EPI_ISL_4177089	North America	Aug, 21	USA	2021-08-26
EPI_ISL_4177090	North America	Aug, 21	USA	2021-08-16
EPI_ISL_4177091	North America	Aug, 21	USA	2021-08-26
EPI_ISL_4177092	North America	Jul, 21	USA	2021-07-22
EPI_ISL_4177093	North America	Aug, 21	USA	2021-08-26
EPI_ISL_4177094	North America	Jul, 21	USA	2021-07-18
EPI_ISL_4177095	North America	Aug, 21	USA	2021-08-26
EPI_ISL_4177096	North America	Aug, 21	USA	2021-08-14
EPI_ISL_4177097	North America	Aug, 21	USA	2021-08-26
EPI_ISL_4177098	North America	Aug, 21	USA	2021-08-16
EPI_ISL_4177099	North America	Aug, 21	USA	2021-08-26
EPI_ISL_4177100	North America	Aug, 21	USA	2021-08-25
EPI_ISL_4177101	North America	Aug, 21	USA	2021-08-26
EPI_ISL_4177102	North America	Aug, 21	USA	2021-08-16
EPI_ISL_4177103	North America	Aug, 21	USA	2021-08-26
EPI_ISL_4177104	North America	Sep, 21	USA	2021-09-02
EPI_ISL_4177105	North America	Aug, 21	USA	2021-08-26
EPI_ISL_4177106	North America	Aug, 21	USA	2021-08-13
EPI_ISL_4177107	North America	Aug, 21	USA	2021-08-26
EPI_ISL_4177108	North America	Jul, 21	USA	2021-07-20
EPI_ISL_4177109	North America	Aug, 21	USA	2021-08-26
EPI_ISL_4177110	North America	Jul, 21	USA	2021-07-20
EPI_ISL_4177111	North America	Aug, 21	USA	2021-08-26
EPI_ISL_4177112	North America	Aug, 21	USA	2021-08-16
EPI_ISL_4177113	North America	Jul, 21	USA	2021-07-20
EPI_ISL_4177114	North America	Aug, 21	USA	2021-08-26
EPI_ISL_4177115	North America	Jul, 21	USA	2021-07-20
EPI_ISL_4177116	North America	Aug, 21	USA	2021-08-26
EPI_ISL_4177117	North America	Jul, 21	USA	2021-07-19
EPI_ISL_4177118	North America	Aug, 21	USA	2021-08-26
EPI_ISL_4177119	North America	Aug, 21	USA	2021-08-14
EPI_ISL_4177120	North America	Aug, 21	USA	2021-08-26
EPI_ISL_4177121	North America	Aug, 21	USA	2021-08-16
EPI_ISL_4177122	North America	Aug, 21	USA	2021-08-26
EPI_ISL_4177123	North America	Sep, 21	USA	2021-09-01
EPI_ISL_4177124	North America	Aug, 21	USA	2021-08-18
EPI_ISL_4177125	North America	Aug, 21	USA	2021-08-26
EPI_ISL_4177126	North America	Aug, 21	USA	2021-08-26
EPI_ISL_4177127	North America	Aug, 21	USA	2021-08-24
EPI_ISL_4177128	North America	Aug, 21	USA	2021-08-17
EPI_ISL_4177129	North America	Aug, 21	USA	2021-08-26
EPI_ISL_4177130	North America	Aug, 21	USA	2021-08-18
EPI_ISL_4177131	North America	Aug, 21	USA	2021-08-26
EPI_ISL_4177132	North America	Aug, 21	USA	2021-08-18
EPI_ISL_4177133	North America	Aug, 21	USA	2021-08-26
EPI_ISL_4177134	North America	Sep, 21	USA	2021-09-01
EPI_ISL_4177135	North America	Aug, 21	USA	2021-08-26
EPI_ISL_4177136	North America	Sep, 21	USA	2021-09-07
EPI_ISL_4177137	North America	Aug, 21	USA	2021-08-15
EPI_ISL_4177138	North America	Aug, 21	USA	2021-08-26
EPI_ISL_4177139	North America	Jul, 21	USA	2021-07-21
EPI_ISL_4177140	North America	Aug, 21	USA	2021-08-26
EPI_ISL_4177141	North America	Aug, 21	USA	2021-08-17
EPI_ISL_4177142	North America	Aug, 21	USA	2021-08-26
EPI_ISL_4177143	North America	Sep, 21	USA	2021-09-03
EPI_ISL_4177144	North America	Aug, 21	USA	2021-08-26
EPI_ISL_4177145	North America	Aug, 21	USA	2021-08-13
EPI_ISL_4177146	North America	Aug, 21	USA	2021-08-26
EPI_ISL_4177147	North America	Aug, 21	USA	2021-08-31
EPI_ISL_4177148	North America	Aug, 21	USA	2021-08-26
EPI_ISL_4177149	North America	Aug, 21	USA	2021-08-25
EPI_ISL_4177150	North America	Aug, 21	USA	2021-08-16
EPI_ISL_4177151	North America	Aug, 21	USA	2021-08-26
EPI_ISL_4177152	North America	Aug, 21	USA	2021-08-13
EPI_ISL_4177153	North America	Aug, 21	USA	2021-08-26
EPI_ISL_4177154	North America	Jul, 21	USA	2021-07-19
EPI_ISL_4177155	North America	Aug, 21	USA	2021-08-26
EPI_ISL_4177156	North America	Sep, 21	USA	2021-09-01
EPI_ISL_4177157	North America	Sep, 21	USA	2021-09-01
EPI_ISL_4177158	North America	Aug, 21	USA	2021-08-26
EPI_ISL_4177159	North America	Jul, 21	USA	2021-07-19
EPI_ISL_4177160	North America	Aug, 21	USA	2021-08-26
EPI_ISL_4177161	North America	Aug, 21	USA	2021-08-30
EPI_ISL_4177162	North America	Aug, 21	USA	2021-08-26
EPI_ISL_4177163	North America	Aug, 21	USA	2021-08-17
EPI_ISL_4177164	North America	Aug, 21	USA	2021-08-26
EPI_ISL_4177165	North America	Jul, 21	USA	2021-07-15
EPI_ISL_4177166	North America	Aug, 21	USA	2021-08-26
EPI_ISL_4177167	North America	Jul, 21	USA	2021-07-22
EPI_ISL_4177168	North America	Aug, 21	USA	2021-08-26
EPI_ISL_4177169	North America	Aug, 21	USA	2021-08-17
EPI_ISL_4177170	North America	Aug, 21	USA	2021-08-17
EPI_ISL_4177171	North America	Aug, 21	USA	2021-08-26
EPI_ISL_4177172	North America	Jul, 21	USA	2021-07-19
EPI_ISL_4177173	North America	Aug, 21	USA	2021-08-26
EPI_ISL_4177174	North America	Aug, 21	USA	2021-08-16
EPI_ISL_4177175	North America	Aug, 21	USA	2021-08-26
EPI_ISL_4177176	North America	Aug, 21	USA	2021-08-15
EPI_ISL_4177177	North America	Aug, 21	USA	2021-08-26
EPI_ISL_4177178	North America	Aug, 21	USA	2021-08-30
EPI_ISL_4177179	North America	Aug, 21	USA	2021-08-16
EPI_ISL_4177180	North America	Aug, 21	USA	2021-08-26
EPI_ISL_4177181	North America	Jul, 21	USA	2021-07-16
EPI_ISL_4177182	North America	Aug, 21	USA	2021-08-26
EPI_ISL_4177183	North America	Sep, 21	USA	2021-09-07
EPI_ISL_4177184	North America	Aug, 21	USA	2021-08-26
EPI_ISL_4177185	North America	Aug, 21	USA	2021-08-16
EPI_ISL_4177186	North America	Aug, 21	USA	2021-08-25
EPI_ISL_4177187	North America	Jul, 21	USA	2021-07-19
EPI_ISL_4177188	North America	Aug, 21	USA	2021-08-26
EPI_ISL_4177189	North America	Jul, 21	USA	2021-07-21
EPI_ISL_4177190	North America	Jul, 21	USA	2021-07-16
EPI_ISL_4177191	North America	Aug, 21	USA	2021-08-26
EPI_ISL_4177192	North America	Aug, 21	USA	2021-08-24
EPI_ISL_4177193	North America	Aug, 21	USA	2021-08-26
EPI_ISL_4177194	North America	Aug, 21	USA	2021-08-18
EPI_ISL_4177195	North America	Aug, 21	USA	2021-08-26
EPI_ISL_4177196	North America	Aug, 21	USA	2021-08-25
EPI_ISL_4177197	North America	Aug, 21	USA	2021-08-16
EPI_ISL_4177198	North America	Aug, 21	USA	2021-08-16
EPI_ISL_4177199	North America	Aug, 21	USA	2021-08-25
EPI_ISL_4177200	North America	Aug, 21	USA	2021-08-18
EPI_ISL_4177201	North America	Aug, 21	USA	2021-08-25
EPI_ISL_4177202	North America	Jul, 21	USA	2021-07-19
EPI_ISL_4177203	North America	Aug, 21	USA	2021-08-25
EPI_ISL_4177204	North America	Aug, 21	USA	2021-08-26
EPI_ISL_4177205	North America	Aug, 21	USA	2021-08-25
EPI_ISL_4177206	North America	Aug, 21	USA	2021-08-16
EPI_ISL_4177207	North America	Aug, 21	USA	2021-08-26
EPI_ISL_4177208	North America	Aug, 21	USA	2021-08-16
EPI_ISL_4177209	North America	Aug, 21	USA	2021-08-26
EPI_ISL_4177210	North America	Aug, 21	USA	2021-08-26
EPI_ISL_4177211	North America	Aug, 21	USA	2021-08-14
EPI_ISL_4177212	North America	Jul, 21	USA	2021-07-21
EPI_ISL_4177213	North America	Aug, 21	USA	2021-08-26
EPI_ISL_4177214	North America	Jul, 21	USA	2021-07-19
EPI_ISL_4177215	North America	Aug, 21	USA	2021-08-26
EPI_ISL_4177216	North America	Aug, 21	USA	2021-08-24
EPI_ISL_4177217	North America	Aug, 21	USA	2021-08-25
EPI_ISL_4177218	North America	Sep, 21	USA	2021-09-02
EPI_ISL_4177219	North America	Aug, 21	USA	2021-08-26
EPI_ISL_4177220	North America	Aug, 21	USA	2021-08-27
EPI_ISL_4177221	North America	Aug, 21	USA	2021-08-26
EPI_ISL_4177222	North America	Aug, 21	USA	2021-08-31
EPI_ISL_4177223	North America	Aug, 21	USA	2021-08-26
EPI_ISL_4177224	North America	Sep, 21	USA	2021-09-04
EPI_ISL_4177225	North America	Aug, 21	USA	2021-08-25
EPI_ISL_4177226	North America	Sep, 21	USA	2021-09-01
EPI_ISL_4177227	North America	Aug, 21	USA	2021-08-12
EPI_ISL_4177228	North America	Aug, 21	USA	2021-08-26
EPI_ISL_4177229	North America	Sep, 21	USA	2021-09-01
EPI_ISL_4177230	North America	Aug, 21	USA	2021-08-26
EPI_ISL_4177231	North America	Aug, 21	USA	2021-08-17
EPI_ISL_4177232	North America	Aug, 21	USA	2021-08-26
EPI_ISL_4177233	North America	Sep, 21	USA	2021-09-02
EPI_ISL_4177234	North America	Aug, 21	USA	2021-08-26
EPI_ISL_4177235	North America	Aug, 21	USA	2021-08-31
EPI_ISL_4177236	North America	Aug, 21	USA	2021-08-26
EPI_ISL_4177237	North America	Sep, 21	USA	2021-09-02
EPI_ISL_4177238	North America	Aug, 21	USA	2021-08-26
EPI_ISL_4177239	North America	Aug, 21	USA	2021-08-27
EPI_ISL_4177240	North America	Aug, 21	USA	2021-08-30
EPI_ISL_4177241	North America	Aug, 21	USA	2021-08-26
EPI_ISL_4177242	North America	Sep, 21	USA	2021-09-02
EPI_ISL_4177243	North America	Aug, 21	USA	2021-08-26
EPI_ISL_4177244	North America	Aug, 21	USA	2021-08-30
EPI_ISL_4177245	North America	Aug, 21	USA	2021-08-26
EPI_ISL_4177246	North America	Sep, 21	USA	2021-09-03
EPI_ISL_4177247	North America	Aug, 21	USA	2021-08-26
EPI_ISL_4177248	North America	Sep, 21	USA	2021-09-02
EPI_ISL_4177249	North America	Aug, 21	USA	2021-08-26
EPI_ISL_4177250	North America	Sep, 21	USA	2021-09-03
EPI_ISL_4177251	North America	Aug, 21	USA	2021-08-30
EPI_ISL_4177252	North America	Aug, 21	USA	2021-08-26
EPI_ISL_4177253	North America	Aug, 21	USA	2021-08-30
EPI_ISL_4177254	North America	Aug, 21	USA	2021-08-26
EPI_ISL_4177255	North America	Aug, 21	USA	2021-08-25
EPI_ISL_4177256	North America	Aug, 21	USA	2021-08-25
EPI_ISL_4177257	North America	Aug, 21	USA	2021-08-25
EPI_ISL_4177258	North America	Aug, 21	USA	2021-08-25
EPI_ISL_4177259	North America	Aug, 21	USA	2021-08-16
EPI_ISL_4177260	North America	Aug, 21	USA	2021-08-25
EPI_ISL_4177261	North America	Aug, 21	USA	2021-08-27
EPI_ISL_4177262	North America	Aug, 21	USA	2021-08-13
EPI_ISL_4177263	North America	Aug, 21	USA	2021-08-25
EPI_ISL_4177264	North America	Aug, 21	USA	2021-08-24
EPI_ISL_4177265	North America	Aug, 21	USA	2021-08-26
EPI_ISL_4177266	North America	Sep, 21	USA	2021-09-07
EPI_ISL_4177267	North America	Aug, 21	USA	2021-08-25
EPI_ISL_4177268	North America	Aug, 21	USA	2021-08-28
EPI_ISL_4177269	North America	Aug, 21	USA	2021-08-25
EPI_ISL_4177270	North America	Jul, 21	USA	2021-07-16
EPI_ISL_4177271	North America	Aug, 21	USA	2021-08-26
EPI_ISL_4177272	North America	Aug, 21	USA	2021-08-15
EPI_ISL_4177273	North America	Aug, 21	USA	2021-08-26
EPI_ISL_4177274	North America	Aug, 21	USA	2021-08-27
EPI_ISL_4177275	North America	Sep, 21	USA	2021-09-03
EPI_ISL_4177276	North America	Aug, 21	USA	2021-08-26
EPI_ISL_4177277	North America	Aug, 21	USA	2021-08-27
EPI_ISL_4177278	North America	Aug, 21	USA	2021-08-26
EPI_ISL_4177279	North America	Aug, 21	USA	2021-08-16
EPI_ISL_4177280	North America	Aug, 21	USA	2021-08-26
EPI_ISL_4177281	North America	Aug, 21	USA	2021-08-17
EPI_ISL_4177282	North America	Aug, 21	USA	2021-08-25
EPI_ISL_4177283	North America	Jul, 21	USA	2021-07-20
EPI_ISL_4177284	North America	Aug, 21	USA	2021-08-25
EPI_ISL_4177285	North America	Aug, 21	USA	2021-08-27
EPI_ISL_4177286	North America	Aug, 21	USA	2021-08-14
EPI_ISL_4177287	North America	Aug, 21	USA	2021-08-26
EPI_ISL_4177288	North America	Jul, 21	USA	2021-07-15
EPI_ISL_4177289	North America	Aug, 21	USA	2021-08-26
EPI_ISL_4177290	North America	Jul, 21	USA	2021-07-20
EPI_ISL_4177291	North America	Aug, 21	USA	2021-08-26
EPI_ISL_4177292	North America	Aug, 21	USA	2021-08-18
EPI_ISL_4177293	North America	Aug, 21	USA	2021-08-26
EPI_ISL_4177294	North America	Aug, 21	USA	2021-08-16
EPI_ISL_4177295	North America	Jul, 21	USA	2021-07-22
EPI_ISL_4177296	North America	Aug, 21	USA	2021-08-26
EPI_ISL_4177297	North America	Aug, 21	USA	2021-08-16
EPI_ISL_4177298	North America	Aug, 21	USA	2021-08-26
EPI_ISL_4177299	North America	Jul, 21	USA	2021-07-22
EPI_ISL_4177300	North America	Aug, 21	USA	2021-08-26
EPI_ISL_4177301	North America	Aug, 21	USA	2021-08-28
EPI_ISL_4177302	North America	Aug, 21	USA	2021-08-25
EPI_ISL_4177303	North America	Jul, 21	USA	2021-07-21
EPI_ISL_4177304	North America	Aug, 21	USA	2021-08-26
EPI_ISL_4177305	North America	Aug, 21	USA	2021-08-25
EPI_ISL_4177306	North America	Aug, 21	USA	2021-08-26
EPI_ISL_4177307	North America	Aug, 21	USA	2021-08-31
EPI_ISL_4177308	North America	Aug, 21	USA	2021-08-14
EPI_ISL_4177309	North America	Aug, 21	USA	2021-08-25
EPI_ISL_4177310	North America	Sep, 21	USA	2021-09-03
EPI_ISL_4177311	North America	Aug, 21	USA	2021-08-25
EPI_ISL_4177312	North America	Aug, 21	USA	2021-08-25
EPI_ISL_4177313	North America	Aug, 21	USA	2021-08-24
EPI_ISL_4177314	North America	Aug, 21	USA	2021-08-25
EPI_ISL_4177315	North America	Aug, 21	USA	2021-08-26
EPI_ISL_4177316	North America	Sep, 21	USA	2021-09-03
EPI_ISL_4177317	North America	Aug, 21	USA	2021-08-26
EPI_ISL_4177318	North America	Aug, 21	USA	2021-08-25
EPI_ISL_4177319	North America	Aug, 21	USA	2021-08-26
EPI_ISL_4177320	North America	Aug, 21	USA	2021-08-31
EPI_ISL_4177321	North America	Aug, 21	USA	2021-08-26
EPI_ISL_4177322	North America	Sep, 21	USA	2021-09-06
EPI_ISL_4177323	North America	Aug, 21	USA	2021-08-17
EPI_ISL_4177324	North America	Aug, 21	USA	2021-08-26
EPI_ISL_4177325	North America	Aug, 21	USA	2021-08-16
EPI_ISL_4177326	North America	Aug, 21	USA	2021-08-26
EPI_ISL_4177327	North America	Sep, 21	USA	2021-09-02
EPI_ISL_4177328	North America	Aug, 21	USA	2021-08-26
EPI_ISL_4177329	North America	Sep, 21	USA	2021-09-02
EPI_ISL_4177330	North America	Sep, 21	USA	2021-09-07
EPI_ISL_4177331	North America	Aug, 21	USA	2021-08-26
EPI_ISL_4177332	North America	Sep, 21	USA	2021-09-02
EPI_ISL_4177333	North America	Aug, 21	USA	2021-08-27
EPI_ISL_4177334	North America	Aug, 21	USA	2021-08-31
EPI_ISL_4177335	North America	Aug, 21	USA	2021-08-27
EPI_ISL_4177336	North America	Aug, 21	USA	2021-08-16
EPI_ISL_4177337	North America	Aug, 21	USA	2021-08-27
EPI_ISL_4177338	North America	Jul, 21	USA	2021-07-16
EPI_ISL_4177339	North America	Aug, 21	USA	2021-08-27
EPI_ISL_4177340	North America	Aug, 21	USA	2021-08-14
EPI_ISL_4177341	North America	Jul, 21	USA	2021-07-21
EPI_ISL_4177342	North America	Aug, 21	USA	2021-08-26
EPI_ISL_4177343	North America	Aug, 21	USA	2021-08-23
EPI_ISL_4177344	North America	Aug, 21	USA	2021-08-27
EPI_ISL_4177345	North America	Jul, 21	USA	2021-07-21
EPI_ISL_4177346	North America	Aug, 21	USA	2021-08-27
EPI_ISL_4177347	North America	Jul, 21	USA	2021-07-19
EPI_ISL_4177348	North America	Aug, 21	USA	2021-08-27
EPI_ISL_4177349	North America	Jul, 21	USA	2021-07-15
EPI_ISL_4177350	North America	Aug, 21	USA	2021-08-11
EPI_ISL_4177351	North America	Aug, 21	USA	2021-08-27
EPI_ISL_4177352	North America	Sep, 21	USA	2021-09-07
EPI_ISL_4177353	North America	Aug, 21	USA	2021-08-26
EPI_ISL_4177354	North America	Sep, 21	USA	2021-09-07
EPI_ISL_4177355	North America	Aug, 21	USA	2021-08-26
EPI_ISL_4177356	North America	Aug, 21	USA	2021-08-25
EPI_ISL_4177357	North America	Aug, 21	USA	2021-08-27
EPI_ISL_4177358	North America	Aug, 21	USA	2021-08-27
EPI_ISL_4177359	North America	Aug, 21	USA	2021-08-18
EPI_ISL_4177360	North America	Aug, 21	USA	2021-08-27
EPI_ISL_4177361	North America	Aug, 21	USA	2021-08-17
EPI_ISL_4177362	North America	Aug, 21	USA	2021-08-26
EPI_ISL_4177363	North America	Aug, 21	USA	2021-08-17
EPI_ISL_4177364	North America	Aug, 21	USA	2021-08-27
EPI_ISL_4177365	North America	Aug, 21	USA	2021-08-17
EPI_ISL_4177366	North America	Aug, 21	USA	2021-08-25
EPI_ISL_4177367	North America	Aug, 21	USA	2021-08-27
EPI_ISL_4177368	North America	Aug, 21	USA	2021-08-15
EPI_ISL_4177369	North America	Aug, 21	USA	2021-08-27
EPI_ISL_4177370	North America	Aug, 21	USA	2021-08-24
EPI_ISL_4177371	North America	Aug, 21	USA	2021-08-27
EPI_ISL_4177372	North America	Aug, 21	USA	2021-08-14
EPI_ISL_4177373	North America	Aug, 21	USA	2021-08-16
EPI_ISL_4177374	North America	Aug, 21	USA	2021-08-27
EPI_ISL_4177375	North America	Aug, 21	USA	2021-08-27
EPI_ISL_4177376	North America	Aug, 21	USA	2021-08-26
EPI_ISL_4177377	North America	Aug, 21	USA	2021-08-20
EPI_ISL_4177378	North America	Aug, 21	USA	2021-08-27
EPI_ISL_4177379	North America	Aug, 21	USA	2021-08-23
EPI_ISL_4177380	North America	Aug, 21	USA	2021-08-16
EPI_ISL_4177381	North America	Aug, 21	USA	2021-08-26
EPI_ISL_4177382	North America	Aug, 21	USA	2021-08-14
EPI_ISL_4177383	North America	Aug, 21	USA	2021-08-26
EPI_ISL_4177384	North America	Sep, 21	USA	2021-09-07
EPI_ISL_4177385	North America	Aug, 21	USA	2021-08-26
EPI_ISL_4177386	North America	Sep, 21	USA	2021-09-07
EPI_ISL_4177387	North America	Aug, 21	USA	2021-08-27
EPI_ISL_4177388	North America	Aug, 21	USA	2021-08-24
EPI_ISL_4177389	North America	Sep, 21	USA	2021-09-07
EPI_ISL_4177390	North America	Aug, 21	USA	2021-08-27
EPI_ISL_4177391	North America	Sep, 21	USA	2021-09-02
EPI_ISL_4177392	North America	Aug, 21	USA	2021-08-27
EPI_ISL_4177393	North America	Aug, 21	USA	2021-08-28
EPI_ISL_4177394	North America	Aug, 21	USA	2021-08-27
EPI_ISL_4177395	North America	Aug, 21	USA	2021-08-30
EPI_ISL_4177396	North America	Aug, 21	USA	2021-08-30
EPI_ISL_4177397	North America	Aug, 21	USA	2021-08-27
EPI_ISL_4177398	North America	Sep, 21	USA	2021-09-03
EPI_ISL_4177399	North America	Aug, 21	USA	2021-08-26
EPI_ISL_4177400	North America	Sep, 21	USA	2021-09-06
EPI_ISL_4177401	North America	Aug, 21	USA	2021-08-27
EPI_ISL_4177402	North America	Sep, 21	USA	2021-09-03
EPI_ISL_4177403	North America	Aug, 21	USA	2021-08-27
EPI_ISL_4177404	North America	Aug, 21	USA	2021-08-24
EPI_ISL_4177405	North America	Aug, 21	USA	2021-08-25
EPI_ISL_4177406	North America	Aug, 21	USA	2021-08-27
EPI_ISL_4177407	North America	Aug, 21	USA	2021-08-27
EPI_ISL_4177408	North America	Aug, 21	USA	2021-08-27
EPI_ISL_4177409	North America	Aug, 21	USA	2021-08-28
EPI_ISL_4177410	North America	Aug, 21	USA	2021-08-27
EPI_ISL_4177411	North America	Jul, 21	USA	2021-07-20
EPI_ISL_4177412	North America	Aug, 21	USA	2021-08-26
EPI_ISL_4177413	North America	Jul, 21	USA	2021-07-30
EPI_ISL_4177414	North America	Sep, 21	USA	2021-09-03
EPI_ISL_4177415	North America	Aug, 21	USA	2021-08-27
EPI_ISL_4177416	North America	Aug, 21	USA	2021-08-17
EPI_ISL_4177417	North America	Aug, 21	USA	2021-08-27
EPI_ISL_4177418	North America	Aug, 21	USA	2021-08-16
EPI_ISL_4177419	North America	Aug, 21	USA	2021-08-27
EPI_ISL_4177420	North America	Jul, 21	USA	2021-07-19
EPI_ISL_4177421	North America	Aug, 21	USA	2021-08-27
EPI_ISL_4177422	North America	Aug, 21	USA	2021-08-16
EPI_ISL_4177423	North America	Sep, 21	USA	2021-09-06
EPI_ISL_4177424	North America	Aug, 21	USA	2021-08-27
EPI_ISL_4177425	North America	Sep, 21	USA	2021-09-01
EPI_ISL_4177426	North America	Aug, 21	USA	2021-08-27
EPI_ISL_4177427	North America	Aug, 21	USA	2021-08-16
EPI_ISL_4177428	North America	Aug, 21	USA	2021-08-27
EPI_ISL_4177429	North America	Aug, 21	USA	2021-08-18
EPI_ISL_4177430	North America	Aug, 21	USA	2021-08-25
EPI_ISL_4177431	North America	Aug, 21	USA	2021-08-27
EPI_ISL_4177432	North America	Jul, 21	USA	2021-07-19
EPI_ISL_4177433	North America	Aug, 21	USA	2021-08-27
EPI_ISL_4177434	North America	Jul, 21	USA	2021-07-22
EPI_ISL_4177435	North America	Aug, 21	USA	2021-08-27
EPI_ISL_4177436	North America	Aug, 21	USA	2021-08-25
EPI_ISL_4177437	North America	Aug, 21	USA	2021-08-27
EPI_ISL_4177438	North America	Aug, 21	USA	2021-08-18
EPI_ISL_4177439	North America	Aug, 21	USA	2021-08-16
EPI_ISL_4177440	North America	Aug, 21	USA	2021-08-26
EPI_ISL_4177441	North America	Aug, 21	USA	2021-08-28
EPI_ISL_4177442	North America	Aug, 21	USA	2021-08-27
EPI_ISL_4177443	North America	Aug, 21	USA	2021-08-12
EPI_ISL_4177444	North America	Aug, 21	USA	2021-08-27
EPI_ISL_4177445	North America	Aug, 21	USA	2021-08-31
EPI_ISL_4177446	North America	Aug, 21	USA	2021-08-27
EPI_ISL_4177447	North America	Aug, 21	USA	2021-08-20
EPI_ISL_4177448	North America	Aug, 21	USA	2021-08-27
EPI_ISL_4177449	North America	Aug, 21	USA	2021-08-24
EPI_ISL_4177450	North America	Aug, 21	USA	2021-08-27
EPI_ISL_4177451	North America	Aug, 21	USA	2021-08-24
EPI_ISL_4177452	North America	Aug, 21	USA	2021-08-27
EPI_ISL_4177453	North America	Aug, 21	USA	2021-08-11
EPI_ISL_4177455	North America	Aug, 21	USA	2021-08-26
EPI_ISL_4177456	North America	Jul, 21	USA	2021-07-19
EPI_ISL_4177458	North America	Aug, 21	USA	2021-08-26
EPI_ISL_4177461	North America	Aug, 21	USA	2021-08-25
EPI_ISL_4177462	North America	Aug, 21	USA	2021-08-27
EPI_ISL_4177464	North America	Aug, 21	USA	2021-08-17
EPI_ISL_4177465	North America	Aug, 21	USA	2021-08-27
EPI_ISL_4177467	North America	Jul, 21	USA	2021-07-22
EPI_ISL_4177469	North America	Aug, 21	USA	2021-08-27
EPI_ISL_4177470	North America	Aug, 21	USA	2021-08-23
EPI_ISL_4177471	North America	Aug, 21	USA	2021-08-27
EPI_ISL_4177472	North America	Aug, 21	USA	2021-08-25
EPI_ISL_4177473	North America	Aug, 21	USA	2021-08-24
EPI_ISL_4177474	North America	Aug, 21	USA	2021-08-27
EPI_ISL_4177475	North America	Aug, 21	USA	2021-08-17
EPI_ISL_4177476	North America	Aug, 21	USA	2021-08-26
EPI_ISL_4177477	North America	Jul, 21	USA	2021-07-21
EPI_ISL_4177478	North America	Aug, 21	USA	2021-08-26
EPI_ISL_4177479	North America	Aug, 21	USA	2021-08-28
EPI_ISL_4177480	North America	Aug, 21	USA	2021-08-14
EPI_ISL_4177481	North America	Aug, 21	USA	2021-08-26
EPI_ISL_4177482	North America	Aug, 21	USA	2021-08-25
EPI_ISL_4177483	North America	Aug, 21	USA	2021-08-26
EPI_ISL_4177484	North America	Aug, 21	USA	2021-08-30
EPI_ISL_4177485	North America	Aug, 21	USA	2021-08-19
EPI_ISL_4177486	North America	Jul, 21	USA	2021-07-20
EPI_ISL_4177487	North America	Aug, 21	USA	2021-08-31
EPI_ISL_4177488	North America	Jul, 21	USA	2021-07-20
EPI_ISL_4177489	North America	Aug, 21	USA	2021-08-24
EPI_ISL_4177490	North America	Jul, 21	USA	2021-07-19
EPI_ISL_4177491	North America	Aug, 21	USA	2021-08-26
EPI_ISL_4177492	North America	Aug, 21	USA	2021-08-30
EPI_ISL_4177493	North America	Aug, 21	USA	2021-08-26
EPI_ISL_4177494	North America	Jul, 21	USA	2021-07-15
EPI_ISL_4177495	North America	Jul, 21	USA	2021-07-20
EPI_ISL_4177496	North America	Aug, 21	USA	2021-08-26
EPI_ISL_4177497	North America	Aug, 21	USA	2021-08-28
EPI_ISL_4177498	North America	Aug, 21	USA	2021-08-26
EPI_ISL_4177499	North America	Jul, 21	USA	2021-07-21
EPI_ISL_4177500	North America	Aug, 21	USA	2021-08-26
EPI_ISL_4177501	North America	Aug, 21	USA	2021-08-16
EPI_ISL_4177502	North America	Aug, 21	USA	2021-08-26
EPI_ISL_4177503	North America	Sep, 21	USA	2021-09-01
EPI_ISL_4177504	North America	Aug, 21	USA	2021-08-26
EPI_ISL_4177505	North America	Sep, 21	USA	2021-09-01
EPI_ISL_4177506	North America	Jul, 21	USA	2021-07-19
EPI_ISL_4177507	North America	Aug, 21	USA	2021-08-26
EPI_ISL_4177508	North America	Jul, 21	USA	2021-07-20
EPI_ISL_4177509	North America	Aug, 21	USA	2021-08-26
EPI_ISL_4177510	North America	Sep, 21	USA	2021-09-02
EPI_ISL_4177511	North America	Jul, 21	USA	2021-07-21
EPI_ISL_4177512	North America	Aug, 21	USA	2021-08-26
EPI_ISL_4177513	North America	Aug, 21	USA	2021-08-19
EPI_ISL_4177514	North America	Aug, 21	USA	2021-08-26
EPI_ISL_4177515	North America	Aug, 21	USA	2021-08-28
EPI_ISL_4177516	North America	Aug, 21	USA	2021-08-27
EPI_ISL_4177517	North America	Jul, 21	USA	2021-07-16
EPI_ISL_4177518	North America	Aug, 21	USA	2021-08-13
EPI_ISL_4177519	North America	Aug, 21	USA	2021-08-27
EPI_ISL_4177520	North America	Jul, 21	USA	2021-07-16
EPI_ISL_4177521	North America	Aug, 21	USA	2021-08-27
EPI_ISL_4177522	North America	Aug, 21	USA	2021-08-30
EPI_ISL_4177523	North America	Aug, 21	USA	2021-08-26
EPI_ISL_4177524	North America	Jul, 21	USA	2021-07-23
EPI_ISL_4177525	North America	Aug, 21	USA	2021-08-27
EPI_ISL_4177526	North America	Sep, 21	USA	2021-09-03
EPI_ISL_4177527	North America	Jul, 21	USA	2021-07-21
EPI_ISL_4177528	North America	Aug, 21	USA	2021-08-27
EPI_ISL_4177529	North America	Jul, 21	USA	2021-07-19
EPI_ISL_4177530	North America	Aug, 21	USA	2021-08-27
EPI_ISL_4177531	North America	Aug, 21	USA	2021-08-25
EPI_ISL_4177532	North America	Aug, 21	USA	2021-08-27
EPI_ISL_4177533	North America	Sep, 21	USA	2021-09-01
EPI_ISL_4177534	North America	Aug, 21	USA	2021-08-27
EPI_ISL_4177535	North America	Sep, 21	USA	2021-09-02
EPI_ISL_4177536	North America	Aug, 21	USA	2021-08-27
EPI_ISL_4177537	North America	Aug, 21	USA	2021-08-29
EPI_ISL_4177538	North America	Aug, 21	USA	2021-08-27
EPI_ISL_4177539	North America	Aug, 21	USA	2021-08-26
EPI_ISL_4177540	North America	Jul, 21	USA	2021-07-21
EPI_ISL_4177541	North America	Aug, 21	USA	2021-08-23
EPI_ISL_4177542	North America	Aug, 21	USA	2021-08-23
EPI_ISL_4177543	North America	Aug, 21	USA	2021-08-26
EPI_ISL_4177544	North America	Aug, 21	USA	2021-08-23
EPI_ISL_4177545	North America	Jul, 21	USA	2021-07-22
EPI_ISL_4177546	North America	Aug, 21	USA	2021-08-23
EPI_ISL_4177547	North America	Aug, 21	USA	2021-08-23
EPI_ISL_4177548	North America	Aug, 21	USA	2021-08-25
EPI_ISL_4177549	North America	Aug, 21	USA	2021-08-23
EPI_ISL_4177550	North America	Jul, 21	USA	2021-07-20
EPI_ISL_4177551	North America	Aug, 21	USA	2021-08-16
EPI_ISL_4177552	North America	Aug, 21	USA	2021-08-22
EPI_ISL_4177553	North America	Aug, 21	USA	2021-08-23
EPI_ISL_4177554	North America	Aug, 21	USA	2021-08-23
EPI_ISL_4177555	North America	Jul, 21	USA	2021-07-22
EPI_ISL_4177556	North America	Aug, 21	USA	2021-08-23
EPI_ISL_4177557	North America	Jul, 21	USA	2021-07-20
EPI_ISL_4177558	North America	Aug, 21	USA	2021-08-23
EPI_ISL_4177559	North America	Sep, 21	USA	2021-09-02
EPI_ISL_4177560	North America	Aug, 21	USA	2021-08-23
EPI_ISL_4177561	North America	Jul, 21	USA	2021-07-21
EPI_ISL_4177562	North America	Aug, 21	USA	2021-08-23
EPI_ISL_4177563	North America	Aug, 21	USA	2021-08-23
EPI_ISL_4177564	North America	Jul, 21	USA	2021-07-21
EPI_ISL_4177565	North America	Aug, 21	USA	2021-08-21
EPI_ISL_4177566	North America	Aug, 21	USA	2021-08-16
EPI_ISL_4177567	North America	Aug, 21	USA	2021-08-24
EPI_ISL_4177568	North America	Aug, 21	USA	2021-08-13
EPI_ISL_4177569	North America	Aug, 21	USA	2021-08-24
EPI_ISL_4177570	North America	Aug, 21	USA	2021-08-16
EPI_ISL_4177571	North America	Aug, 21	USA	2021-08-24
EPI_ISL_4177572	North America	Aug, 21	USA	2021-08-28
EPI_ISL_4177573	North America	Aug, 21	USA	2021-08-23
EPI_ISL_4177574	North America	Jul, 21	USA	2021-07-21
EPI_ISL_4177575	North America	Aug, 21	USA	2021-08-24
EPI_ISL_4177576	North America	Aug, 21	USA	2021-08-16
EPI_ISL_4177577	North America	Aug, 21	USA	2021-08-24
EPI_ISL_4177578	North America	Jul, 21	USA	2021-07-20
EPI_ISL_4177579	North America	Aug, 21	USA	2021-08-16
EPI_ISL_4177580	North America	Aug, 21	USA	2021-08-24
EPI_ISL_4177581	North America	Aug, 21	USA	2021-08-16
EPI_ISL_4177582	North America	Aug, 21	USA	2021-08-24
EPI_ISL_4177583	North America	Aug, 21	USA	2021-08-24
EPI_ISL_4177584	North America	Aug, 21	USA	2021-08-24
EPI_ISL_4177585	North America	Jul, 21	USA	2021-07-21
EPI_ISL_4177586	North America	Aug, 21	USA	2021-08-24
EPI_ISL_4177587	North America	Sep, 21	USA	2021-09-03
EPI_ISL_4177588	North America	Aug, 21	USA	2021-08-24
EPI_ISL_4177589	North America	Aug, 21	USA	2021-08-14
EPI_ISL_4177590	North America	Aug, 21	USA	2021-08-24
EPI_ISL_4177591	North America	Aug, 21	USA	2021-08-24
EPI_ISL_4177592	North America	Aug, 21	USA	2021-08-26
EPI_ISL_4177593	North America	Aug, 21	USA	2021-08-24
EPI_ISL_4177594	North America	Jul, 21	USA	2021-07-21
EPI_ISL_4177595	North America	Aug, 21	USA	2021-08-23
EPI_ISL_4177596	North America	Aug, 21	USA	2021-08-14
EPI_ISL_4177597	North America	Aug, 21	USA	2021-08-23
EPI_ISL_4177598	North America	Aug, 21	USA	2021-08-17
EPI_ISL_4177599	North America	Aug, 21	USA	2021-08-23
EPI_ISL_4177600	North America	Aug, 21	USA	2021-08-17
EPI_ISL_4177601	North America	Aug, 21	USA	2021-08-24
EPI_ISL_4177602	North America	Aug, 21	USA	2021-08-24
EPI_ISL_4177603	North America	Jul, 21	USA	2021-07-20
EPI_ISL_4177604	North America	Aug, 21	USA	2021-08-24
EPI_ISL_4177605	North America	Aug, 21	USA	2021-08-13
EPI_ISL_4177606	North America	Aug, 21	USA	2021-08-24
EPI_ISL_4177607	North America	Sep, 21	USA	2021-09-03
EPI_ISL_4177608	North America	Jul, 21	USA	2021-07-22
EPI_ISL_4177609	North America	Aug, 21	USA	2021-08-24
EPI_ISL_4177610	North America	Aug, 21	USA	2021-08-24
EPI_ISL_4177611	North America	Aug, 21	USA	2021-08-25
EPI_ISL_4177612	North America	Aug, 21	USA	2021-08-15
EPI_ISL_4177613	North America	Aug, 21	USA	2021-08-24
EPI_ISL_4177614	North America	Aug, 21	USA	2021-08-23
EPI_ISL_4177615	North America	Jul, 21	USA	2021-07-15
EPI_ISL_4177616	North America	Aug, 21	USA	2021-08-23
EPI_ISL_4177617	North America	Aug, 21	USA	2021-08-17
EPI_ISL_4177618	North America	Aug, 21	USA	2021-08-24
EPI_ISL_4177619	North America	Aug, 21	USA	2021-08-16
EPI_ISL_4177620	North America	Aug, 21	USA	2021-08-24
EPI_ISL_4177621	North America	Aug, 21	USA	2021-08-25
EPI_ISL_4177622	North America	Aug, 21	USA	2021-08-16
EPI_ISL_4177623	North America	Aug, 21	USA	2021-08-25
EPI_ISL_4177624	North America	Aug, 21	USA	2021-08-24
EPI_ISL_4177625	North America	Jul, 21	USA	2021-07-20
EPI_ISL_4177626	North America	Aug, 21	USA	2021-08-25
EPI_ISL_4177627	North America	Aug, 21	USA	2021-08-25
EPI_ISL_4177628	North America	Aug, 21	USA	2021-08-25
EPI_ISL_4177629	North America	Sep, 21	USA	2021-09-02
EPI_ISL_4177630	North America	Aug, 21	USA	2021-08-25
EPI_ISL_4177631	North America	Aug, 21	USA	2021-08-25
EPI_ISL_4177632	North America	Aug, 21	USA	2021-08-24
EPI_ISL_4177633	North America	Aug, 21	USA	2021-08-25
EPI_ISL_4177634	North America	Aug, 21	USA	2021-08-27
EPI_ISL_4177635	North America	Aug, 21	USA	2021-08-24
EPI_ISL_4177636	North America	Jul, 21	USA	2021-07-19
EPI_ISL_4177637	North America	Aug, 21	USA	2021-08-25
EPI_ISL_4177638	North America	Jul, 21	USA	2021-07-21
EPI_ISL_4177639	North America	Aug, 21	USA	2021-08-25
EPI_ISL_4177640	North America	Aug, 21	USA	2021-08-25
EPI_ISL_4177641	North America	Aug, 21	USA	2021-08-16
EPI_ISL_4177642	North America	Aug, 21	USA	2021-08-25
EPI_ISL_4177643	North America	Jul, 21	USA	2021-07-20
EPI_ISL_4177644	North America	Aug, 21	USA	2021-08-25
EPI_ISL_4177645	North America	Aug, 21	USA	2021-08-25
EPI_ISL_4177646	North America	Aug, 21	USA	2021-08-16
EPI_ISL_4177647	North America	Aug, 21	USA	2021-08-25
EPI_ISL_4177648	North America	Aug, 21	USA	2021-08-25
EPI_ISL_4177649	North America	Aug, 21	USA	2021-08-16
EPI_ISL_4177650	North America	Aug, 21	USA	2021-08-25
EPI_ISL_4177651	North America	Aug, 21	USA	2021-08-17
EPI_ISL_4177652	North America	Aug, 21	USA	2021-08-25
EPI_ISL_4177653	North America	Aug, 21	USA	2021-08-16
EPI_ISL_4177654	North America	Aug, 21	USA	2021-08-25
EPI_ISL_4177655	North America	Aug, 21	USA	2021-08-25
EPI_ISL_4177656	North America	Sep, 21	USA	2021-09-01
EPI_ISL_4177657	North America	Aug, 21	USA	2021-08-25
EPI_ISL_4177658	North America	Aug, 21	USA	2021-08-25
EPI_ISL_4177659	North America	Aug, 21	USA	2021-08-25
EPI_ISL_4177660	North America	Aug, 21	USA	2021-08-25
EPI_ISL_4177661	North America	Aug, 21	USA	2021-08-17
EPI_ISL_4177662	North America	Aug, 21	USA	2021-08-25
EPI_ISL_4177663	North America	Aug, 21	USA	2021-08-14
EPI_ISL_4177664	North America	Aug, 21	USA	2021-08-25
EPI_ISL_4177665	North America	Aug, 21	USA	2021-08-25
EPI_ISL_4177666	North America	Aug, 21	USA	2021-08-24
EPI_ISL_4177667	North America	Jul, 21	USA	2021-07-19
EPI_ISL_4177668	North America	Aug, 21	USA	2021-08-25
EPI_ISL_4177669	North America	Aug, 21	USA	2021-08-27
EPI_ISL_4177670	North America	Aug, 21	USA	2021-08-25
EPI_ISL_4177671	North America	Jul, 21	USA	2021-07-15
EPI_ISL_4177672	North America	Aug, 21	USA	2021-08-17
EPI_ISL_4177673	North America	Aug, 21	USA	2021-08-25
EPI_ISL_4177674	North America	Jul, 21	USA	2021-07-19
EPI_ISL_4177675	North America	Aug, 21	USA	2021-08-25
EPI_ISL_4177676	North America	Aug, 21	USA	2021-08-17
EPI_ISL_4177677	North America	Aug, 21	USA	2021-08-25
EPI_ISL_4177678	North America	Aug, 21	USA	2021-08-25
EPI_ISL_4177679	North America	Aug, 21	USA	2021-08-31
EPI_ISL_4177680	North America	Aug, 21	USA	2021-08-25
EPI_ISL_4177681	North America	Aug, 21	USA	2021-08-25
EPI_ISL_4177682	North America	Aug, 21	USA	2021-08-25
EPI_ISL_4177683	North America	Aug, 21	USA	2021-08-17
EPI_ISL_4177684	North America	Jul, 21	USA	2021-07-28
EPI_ISL_4177685	North America	Aug, 21	USA	2021-08-25
EPI_ISL_4177686	North America	Aug, 21	USA	2021-08-16
EPI_ISL_4177687	North America	Aug, 21	USA	2021-08-25
EPI_ISL_4177688	North America	Aug, 21	USA	2021-08-25
EPI_ISL_4177689	North America	Aug, 21	USA	2021-08-30
EPI_ISL_4177690	North America	Aug, 21	USA	2021-08-25
EPI_ISL_4177691	North America	Aug, 21	USA	2021-08-28
EPI_ISL_4177692	North America	Aug, 21	USA	2021-08-25
EPI_ISL_4177693	North America	Aug, 21	USA	2021-08-18
EPI_ISL_4177694	North America	Jul, 21	USA	2021-07-19
EPI_ISL_4177695	North America	Aug, 21	USA	2021-08-25
EPI_ISL_4177696	North America	Aug, 21	USA	2021-08-25
EPI_ISL_4177697	North America	Aug, 21	USA	2021-08-25
EPI_ISL_4177698	North America	Aug, 21	USA	2021-08-16
EPI_ISL_4177699	North America	Aug, 21	USA	2021-08-25
EPI_ISL_4177700	North America	Aug, 21	USA	2021-08-25
EPI_ISL_4177701	North America	Aug, 21	USA	2021-08-31
EPI_ISL_4177702	North America	Aug, 21	USA	2021-08-25
EPI_ISL_4177703	North America	Aug, 21	USA	2021-08-25
EPI_ISL_4177704	North America	Aug, 21	USA	2021-08-17
EPI_ISL_4177705	North America	Aug, 21	USA	2021-08-25
EPI_ISL_4177706	North America	Aug, 21	USA	2021-08-25
EPI_ISL_4177707	North America	Aug, 21	USA	2021-08-15
EPI_ISL_4177708	North America	Jul, 21	USA	2021-07-20
EPI_ISL_4177709	North America	Aug, 21	USA	2021-08-25
EPI_ISL_4177710	North America	Aug, 21	USA	2021-08-25
EPI_ISL_4177711	North America	Aug, 21	USA	2021-08-25
EPI_ISL_4177712	North America	Jul, 21	USA	2021-07-21
EPI_ISL_4177713	North America	Aug, 21	USA	2021-08-25
EPI_ISL_4177714	North America	Jul, 21	USA	2021-07-15
EPI_ISL_4177715	North America	Aug, 21	USA	2021-08-25
EPI_ISL_4177716	North America	Jul, 21	USA	2021-07-22
EPI_ISL_4177717	North America	Aug, 21	USA	2021-08-25
EPI_ISL_4177718	North America	Jul, 21	USA	2021-07-19
EPI_ISL_4177719	North America	Aug, 21	USA	2021-08-31
EPI_ISL_4177720	North America	Aug, 21	USA	2021-08-25
EPI_ISL_4177721	North America	Aug, 21	USA	2021-08-15
EPI_ISL_4177722	North America	Aug, 21	USA	2021-08-25
EPI_ISL_4177723	North America	Aug, 21	USA	2021-08-14
EPI_ISL_4177724	North America	Aug, 21	USA	2021-08-25
EPI_ISL_4177725	North America	Jul, 21	USA	2021-07-22
EPI_ISL_4177726	North America	Aug, 21	USA	2021-08-25
EPI_ISL_4177727	North America	Aug, 21	USA	2021-08-30
EPI_ISL_4177728	North America	Aug, 21	USA	2021-08-25
EPI_ISL_4177729	North America	Aug, 21	USA	2021-08-31
EPI_ISL_4177730	North America	Aug, 21	USA	2021-08-25
EPI_ISL_4177731	North America	Jul, 21	USA	2021-07-20
EPI_ISL_4177732	North America	Sep, 21	USA	2021-09-02
EPI_ISL_4177733	North America	Aug, 21	USA	2021-08-25
EPI_ISL_4177734	North America	Jul, 21	USA	2021-07-20
EPI_ISL_4177735	North America	Aug, 21	USA	2021-08-25
EPI_ISL_4177736	North America	Jul, 21	USA	2021-07-19
EPI_ISL_4177737	North America	Aug, 21	USA	2021-08-25
EPI_ISL_4177738	North America	Aug, 21	USA	2021-08-30
EPI_ISL_4177739	North America	Aug, 21	USA	2021-08-25
EPI_ISL_4177740	North America	Aug, 21	USA	2021-08-25
EPI_ISL_4177741	North America	Jul, 21	USA	2021-07-19
EPI_ISL_4177742	North America	Aug, 21	USA	2021-08-24
EPI_ISL_4177743	North America	Aug, 21	USA	2021-08-25
EPI_ISL_4177744	North America	Sep, 21	USA	2021-09-04
EPI_ISL_4177745	North America	Aug, 21	USA	2021-08-25
EPI_ISL_4177746	North America	Aug, 21	USA	2021-08-25
EPI_ISL_4177747	North America	Aug, 21	USA	2021-08-24
EPI_ISL_4177748	North America	Aug, 21	USA	2021-08-25
EPI_ISL_4177749	North America	Aug, 21	USA	2021-08-16
EPI_ISL_4177750	North America	Aug, 21	USA	2021-08-25
EPI_ISL_4177751	North America	Aug, 21	USA	2021-08-16
EPI_ISL_4177752	North America	Aug, 21	USA	2021-08-16
EPI_ISL_4177753	North America	Aug, 21	USA	2021-08-25
EPI_ISL_4177754	North America	Aug, 21	USA	2021-08-14
EPI_ISL_4177755	North America	Aug, 21	USA	2021-08-25
EPI_ISL_4177756	North America	Aug, 21	USA	2021-08-27
EPI_ISL_4177757	North America	Aug, 21	USA	2021-08-25
EPI_ISL_4177758	North America	Aug, 21	USA	2021-08-24
EPI_ISL_4177759	North America	Aug, 21	USA	2021-08-16
EPI_ISL_4177760	North America	Aug, 21	USA	2021-08-25
EPI_ISL_4177761	North America	Aug, 21	USA	2021-08-25
EPI_ISL_4177762	North America	Jul, 21	USA	2021-07-21
EPI_ISL_4177763	North America	Aug, 21	USA	2021-08-25
EPI_ISL_4177764	North America	Aug, 21	USA	2021-08-16
EPI_ISL_4177765	North America	Aug, 21	USA	2021-08-25
EPI_ISL_4177766	North America	Aug, 21	USA	2021-08-24
EPI_ISL_4177767	North America	Aug, 21	USA	2021-08-25
EPI_ISL_4177768	North America	Aug, 21	USA	2021-08-24
EPI_ISL_4177769	North America	Aug, 21	USA	2021-08-25
EPI_ISL_4177770	North America	Aug, 21	USA	2021-08-16
EPI_ISL_4177771	North America	Aug, 21	USA	2021-08-25
EPI_ISL_4177772	North America	Jul, 21	USA	2021-07-15
EPI_ISL_4177773	North America	Sep, 21	USA	2021-09-07
EPI_ISL_4177774	North America	Aug, 21	USA	2021-08-25
EPI_ISL_4177775	North America	Aug, 21	USA	2021-08-31
EPI_ISL_4177776	North America	Aug, 21	USA	2021-08-25
EPI_ISL_4177777	North America	Aug, 21	USA	2021-08-16
EPI_ISL_4177778	North America	Aug, 21	USA	2021-08-25
EPI_ISL_4177779	North America	Jul, 21	USA	2021-07-19
EPI_ISL_4177780	North America	Aug, 21	USA	2021-08-25
EPI_ISL_4177781	North America	Sep, 21	USA	2021-09-03
EPI_ISL_4177782	North America	Aug, 21	USA	2021-08-25
EPI_ISL_4177783	North America	Sep, 21	USA	2021-09-01
EPI_ISL_4177784	North America	Aug, 21	USA	2021-08-25
EPI_ISL_4177785	North America	Jul, 21	USA	2021-07-20
EPI_ISL_4177786	North America	Aug, 21	USA	2021-08-24
EPI_ISL_4177787	North America	Aug, 21	USA	2021-08-25
EPI_ISL_4177788	North America	Jul, 21	USA	2021-07-19
EPI_ISL_4177789	North America	Aug, 21	USA	2021-08-25
EPI_ISL_4177790	North America	Aug, 21	USA	2021-08-17
EPI_ISL_4177791	North America	Aug, 21	USA	2021-08-25
EPI_ISL_4177792	North America	Jul, 21	USA	2021-07-21
EPI_ISL_4177793	North America	Aug, 21	USA	2021-08-25
EPI_ISL_4177794	North America	Sep, 21	USA	2021-09-03
EPI_ISL_4177795	North America	Aug, 21	USA	2021-08-16
EPI_ISL_4177796	North America	Aug, 21	USA	2021-08-25
EPI_ISL_4177797	North America	Jul, 21	USA	2021-07-19
EPI_ISL_4177798	North America	Aug, 21	USA	2021-08-25
EPI_ISL_4177799	North America	Aug, 21	USA	2021-08-25
EPI_ISL_4177800	North America	Aug, 21	USA	2021-08-25
EPI_ISL_4177801	North America	Aug, 21	USA	2021-08-16
EPI_ISL_4177802	North America	Aug, 21	USA	2021-08-25
EPI_ISL_4177803	North America	Jul, 21	USA	2021-07-22
EPI_ISL_4177804	North America	Aug, 21	USA	2021-08-25
EPI_ISL_4177805	North America	Jul, 21	USA	2021-07-20
EPI_ISL_4177806	North America	Aug, 21	USA	2021-08-31
EPI_ISL_4177807	North America	Aug, 21	USA	2021-08-25
EPI_ISL_4177808	North America	Jul, 21	USA	2021-07-21
EPI_ISL_4177809	North America	Aug, 21	USA	2021-08-25
EPI_ISL_4177810	North America	Sep, 21	USA	2021-09-01
EPI_ISL_4177811	North America	Aug, 21	USA	2021-08-25
EPI_ISL_4177812	North America	Aug, 21	USA	2021-08-18
EPI_ISL_4177813	North America	Aug, 21	USA	2021-08-25
EPI_ISL_4177814	North America	Aug, 21	USA	2021-08-31
EPI_ISL_4177815	North America	Aug, 21	USA	2021-08-25
EPI_ISL_4177816	North America	Jul, 21	USA	2021-07-17
EPI_ISL_4177817	North America	Aug, 21	USA	2021-08-25
EPI_ISL_4177818	North America	Aug, 21	USA	2021-08-16
EPI_ISL_4177819	North America	Jul, 21	USA	2021-07-20
EPI_ISL_4177820	North America	Aug, 21	USA	2021-08-25
EPI_ISL_4177821	North America	Aug, 21	USA	2021-08-25
EPI_ISL_4177822	North America	Aug, 21	USA	2021-08-25
EPI_ISL_4177823	North America	Aug, 21	USA	2021-08-25
EPI_ISL_4177824	North America	Aug, 21	USA	2021-08-25
EPI_ISL_4177825	North America	Aug, 21	USA	2021-08-17
EPI_ISL_4177826	North America	Aug, 21	USA	2021-08-25
EPI_ISL_4177827	North America	Aug, 21	USA	2021-08-30
EPI_ISL_4177828	North America	Sep, 21	USA	2021-09-03
EPI_ISL_4177829	North America	Aug, 21	USA	2021-08-25
EPI_ISL_4177830	North America	Jul, 21	USA	2021-07-20
EPI_ISL_4177831	North America	Aug, 21	USA	2021-08-25
EPI_ISL_4177832	North America	Aug, 21	USA	2021-08-16
EPI_ISL_4177833	North America	Aug, 21	USA	2021-08-25
EPI_ISL_4177834	North America	Sep, 21	USA	2021-09-03
EPI_ISL_4177835	North America	Aug, 21	USA	2021-08-25
EPI_ISL_4177836	North America	Sep, 21	USA	2021-09-01
EPI_ISL_4177837	North America	Aug, 21	USA	2021-08-17
EPI_ISL_4177838	North America	Aug, 21	USA	2021-08-25
EPI_ISL_4177839	North America	Aug, 21	USA	2021-08-16
EPI_ISL_4177840	North America	Aug, 21	USA	2021-08-25
EPI_ISL_4177841	North America	Aug, 21	USA	2021-08-31
EPI_ISL_4177842	North America	Aug, 21	USA	2021-08-24
EPI_ISL_4177843	North America	Aug, 21	USA	2021-08-25
EPI_ISL_4177844	North America	Aug, 21	USA	2021-08-24
EPI_ISL_4177845	North America	Aug, 21	USA	2021-08-23
EPI_ISL_4177846	North America	Sep, 21	USA	2021-09-02
EPI_ISL_4177847	North America	Aug, 21	USA	2021-08-23
EPI_ISL_4177848	North America	Sep, 21	USA	2021-09-07
EPI_ISL_4177849	North America	Aug, 21	USA	2021-08-23
EPI_ISL_4177850	North America	Sep, 21	USA	2021-09-02
EPI_ISL_4177851	North America	Aug, 21	USA	2021-08-23
EPI_ISL_4177852	North America	Aug, 21	USA	2021-08-23
EPI_ISL_4177853	North America	Aug, 21	USA	2021-08-15
EPI_ISL_4177854	North America	Aug, 21	USA	2021-08-23
EPI_ISL_4177855	North America	Aug, 21	USA	2021-08-25
EPI_ISL_4177856	North America	Aug, 21	USA	2021-08-24
EPI_ISL_4177857	North America	Jul, 21	USA	2021-07-20
EPI_ISL_4177858	North America	Aug, 21	USA	2021-08-25
EPI_ISL_4177859	North America	Aug, 21	USA	2021-08-25
EPI_ISL_4177860	North America	Sep, 21	USA	2021-09-02
EPI_ISL_4177861	North America	Aug, 21	USA	2021-08-24
EPI_ISL_4177862	North America	Aug, 21	USA	2021-08-14
EPI_ISL_4177863	North America	Aug, 21	USA	2021-08-25
EPI_ISL_4177864	North America	Jul, 21	USA	2021-07-22
EPI_ISL_4177865	North America	Aug, 21	USA	2021-08-25
EPI_ISL_4177866	North America	Aug, 21	USA	2021-08-25
EPI_ISL_4177867	North America	Jul, 21	USA	2021-07-22
EPI_ISL_4177868	North America	Aug, 21	USA	2021-08-21
EPI_ISL_4177869	North America	Aug, 21	USA	2021-08-25
EPI_ISL_4177870	North America	Jul, 21	USA	2021-07-20
EPI_ISL_4177871	North America	Aug, 21	USA	2021-08-24
EPI_ISL_4177872	North America	Aug, 21	USA	2021-08-25
EPI_ISL_4177873	North America	Aug, 21	USA	2021-08-28
EPI_ISL_4177874	North America	Aug, 21	USA	2021-08-25
EPI_ISL_4177875	North America	Sep, 21	USA	2021-09-02
EPI_ISL_4177876	North America	Aug, 21	USA	2021-08-25
EPI_ISL_4177877	North America	Sep, 21	USA	2021-09-02
EPI_ISL_4177878	North America	Aug, 21	USA	2021-08-25
EPI_ISL_4177879	North America	Aug, 21	USA	2021-08-15
EPI_ISL_4177880	North America	Aug, 21	USA	2021-08-25
EPI_ISL_4177881	North America	Sep, 21	USA	2021-09-01
EPI_ISL_4177882	North America	Sep, 21	USA	2021-09-03
EPI_ISL_4177883	North America	Aug, 21	USA	2021-08-25
EPI_ISL_4177884	North America	Jul, 21	USA	2021-07-15
EPI_ISL_4177885	North America	Aug, 21	USA	2021-08-25
EPI_ISL_4177886	North America	Sep, 21	USA	2021-09-02
EPI_ISL_4177887	North America	Aug, 21	USA	2021-08-25
EPI_ISL_4177888	North America	Sep, 21	USA	2021-09-03
EPI_ISL_4177889	North America	Aug, 21	USA	2021-08-18
EPI_ISL_4177890	North America	Aug, 21	USA	2021-08-25
EPI_ISL_4177891	North America	Aug, 21	USA	2021-08-25
EPI_ISL_4177892	North America	Aug, 21	USA	2021-08-25
EPI_ISL_4177893	North America	Sep, 21	USA	2021-09-02
EPI_ISL_4177894	North America	Aug, 21	USA	2021-08-16
EPI_ISL_4177895	North America	Aug, 21	USA	2021-08-25
EPI_ISL_4177896	North America	Aug, 21	USA	2021-08-16
EPI_ISL_4177897	North America	Aug, 21	USA	2021-08-25
EPI_ISL_4177898	North America	Aug, 21	USA	2021-08-16
EPI_ISL_4177899	North America	Aug, 21	USA	2021-08-25
EPI_ISL_4177900	North America	Jul, 21	USA	2021-07-19
EPI_ISL_4177901	North America	Aug, 21	USA	2021-08-25
EPI_ISL_4177902	North America	Jul, 21	USA	2021-07-16
EPI_ISL_4177903	North America	Aug, 21	USA	2021-08-18
EPI_ISL_4177904	North America	Aug, 21	USA	2021-08-25
EPI_ISL_4177905	North America	Aug, 21	USA	2021-08-25
EPI_ISL_4177906	North America	Aug, 21	USA	2021-08-25
EPI_ISL_4177907	North America	Aug, 21	USA	2021-08-28
EPI_ISL_4177908	North America	Aug, 21	USA	2021-08-16
EPI_ISL_4177909	North America	Aug, 21	USA	2021-08-25
EPI_ISL_4177910	North America	Aug, 21	USA	2021-08-31
EPI_ISL_4177911	North America	Aug, 21	USA	2021-08-25
EPI_ISL_4177912	North America	Sep, 21	USA	2021-09-03
EPI_ISL_4177913	North America	Aug, 21	USA	2021-08-25
EPI_ISL_4177914	North America	Sep, 21	USA	2021-09-07
EPI_ISL_4177915	North America	Aug, 21	USA	2021-08-25
EPI_ISL_4177916	North America	Jul, 21	USA	2021-07-20
EPI_ISL_4177917	North America	Jul, 21	USA	2021-07-22
EPI_ISL_4177918	North America	Aug, 21	USA	2021-08-25
EPI_ISL_4177919	North America	Aug, 21	USA	2021-08-15
EPI_ISL_4177920	North America	Aug, 21	USA	2021-08-25
EPI_ISL_4177921	North America	Aug, 21	USA	2021-08-17
EPI_ISL_4177922	North America	Aug, 21	USA	2021-08-25
EPI_ISL_4177923	North America	Jul, 21	USA	2021-07-16
EPI_ISL_4177924	North America	Aug, 21	USA	2021-08-25
EPI_ISL_4177925	North America	Aug, 21	USA	2021-08-17
EPI_ISL_4177926	North America	Aug, 21	USA	2021-08-24
EPI_ISL_4177927	North America	Aug, 21	USA	2021-08-25
EPI_ISL_4177928	North America	Aug, 21	USA	2021-08-24
EPI_ISL_4177929	North America	Aug, 21	USA	2021-08-27
EPI_ISL_4177930	North America	Aug, 21	USA	2021-08-24
EPI_ISL_4177931	North America	Aug, 21	USA	2021-08-16
EPI_ISL_4177932	North America	Aug, 21	USA	2021-08-25
EPI_ISL_4177933	North America	Aug, 21	USA	2021-08-16
EPI_ISL_4177934	North America	Aug, 21	USA	2021-08-25
EPI_ISL_4177935	North America	Aug, 21	USA	2021-08-31
EPI_ISL_4177936	North America	Aug, 21	USA	2021-08-24
EPI_ISL_4177937	North America	Sep, 21	USA	2021-09-03
EPI_ISL_4177938	North America	Aug, 21	USA	2021-08-24
EPI_ISL_4177939	North America	Jul, 21	USA	2021-07-21
EPI_ISL_4177940	North America	Aug, 21	USA	2021-08-28
EPI_ISL_4177941	North America	Aug, 21	USA	2021-08-25
EPI_ISL_4177942	North America	Aug, 21	USA	2021-08-25
EPI_ISL_4177943	North America	Aug, 21	USA	2021-08-25
EPI_ISL_4177944	North America	Sep, 21	USA	2021-09-01
EPI_ISL_4177945	North America	Aug, 21	USA	2021-08-25
EPI_ISL_4177946	North America	Aug, 21	USA	2021-08-29
EPI_ISL_4177947	North America	Aug, 21	USA	2021-08-25
EPI_ISL_4177948	North America	Aug, 21	USA	2021-08-30
EPI_ISL_4177949	North America	Sep, 21	USA	2021-09-01
EPI_ISL_4177950	North America	Aug, 21	USA	2021-08-25
EPI_ISL_4177951	North America	Aug, 21	USA	2021-08-25
EPI_ISL_4177952	North America	Aug, 21	USA	2021-08-24
EPI_ISL_4177953	North America	Aug, 21	USA	2021-08-25
EPI_ISL_4177954	North America	Aug, 21	USA	2021-08-25
EPI_ISL_4177955	North America	Aug, 21	USA	2021-08-25
EPI_ISL_4177956	North America	Aug, 21	USA	2021-08-25
EPI_ISL_4177957	North America	Aug, 21	USA	2021-08-25
EPI_ISL_4177958	North America	Aug, 21	USA	2021-08-25
EPI_ISL_4177959	North America	Aug, 21	USA	2021-08-25
EPI_ISL_4177960	North America	Aug, 21	USA	2021-08-24
EPI_ISL_4177961	North America	Aug, 21	USA	2021-08-25
EPI_ISL_4177962	North America	Aug, 21	USA	2021-08-25
EPI_ISL_4177963	North America	Aug, 21	USA	2021-08-25
EPI_ISL_4177964	North America	Aug, 21	USA	2021-08-24
EPI_ISL_4177965	North America	Aug, 21	USA	2021-08-24
EPI_ISL_4177966	North America	Aug, 21	USA	2021-08-25
EPI_ISL_4177967	North America	Aug, 21	USA	2021-08-24
EPI_ISL_4177968	North America	Aug, 21	USA	2021-08-24
EPI_ISL_4177969	North America	Aug, 21	USA	2021-08-25
EPI_ISL_4177970	North America	Aug, 21	USA	2021-08-25
EPI_ISL_4177971	North America	Aug, 21	USA	2021-08-25
EPI_ISL_4177972	North America	Aug, 21	USA	2021-08-24
EPI_ISL_4177973	North America	Aug, 21	USA	2021-08-24
EPI_ISL_4177974	North America	Aug, 21	USA	2021-08-23
EPI_ISL_4177975	North America	Aug, 21	USA	2021-08-24
EPI_ISL_4177976	North America	Aug, 21	USA	2021-08-24
EPI_ISL_4177977	North America	Aug, 21	USA	2021-08-23
EPI_ISL_4177978	North America	Aug, 21	USA	2021-08-24
EPI_ISL_4177979	North America	Aug, 21	USA	2021-08-25
EPI_ISL_4177980	North America	Aug, 21	USA	2021-08-25
EPI_ISL_4177981	North America	Aug, 21	USA	2021-08-25
EPI_ISL_4177982	North America	Aug, 21	USA	2021-08-25
EPI_ISL_4177983	North America	Aug, 21	USA	2021-08-25
EPI_ISL_4177984	North America	Aug, 21	USA	2021-08-25
EPI_ISL_4177985	North America	Aug, 21	USA	2021-08-24
EPI_ISL_4177986	North America	Aug, 21	USA	2021-08-25
EPI_ISL_4177987	North America	Aug, 21	USA	2021-08-25
EPI_ISL_4177988	North America	Aug, 21	USA	2021-08-25
EPI_ISL_4177989	North America	Aug, 21	USA	2021-08-25
EPI_ISL_4177990	North America	Aug, 21	USA	2021-08-25
EPI_ISL_4177991	North America	Aug, 21	USA	2021-08-25
EPI_ISL_4177992	North America	Aug, 21	USA	2021-08-25
EPI_ISL_4177993	North America	Aug, 21	USA	2021-08-25
EPI_ISL_4177994	North America	Aug, 21	USA	2021-08-25
EPI_ISL_4177995	North America	Aug, 21	USA	2021-08-25
EPI_ISL_4177996	North America	Aug, 21	USA	2021-08-25
EPI_ISL_4177997	North America	Aug, 21	USA	2021-08-26
EPI_ISL_4177998	North America	Aug, 21	USA	2021-08-26
EPI_ISL_4177999	North America	Aug, 21	USA	2021-08-26
EPI_ISL_4178000	North America	Aug, 21	USA	2021-08-25
EPI_ISL_4178001	North America	Aug, 21	USA	2021-08-25
EPI_ISL_4178002	North America	Aug, 21	USA	2021-08-26
EPI_ISL_4178003	North America	Aug, 21	USA	2021-08-26
EPI_ISL_4178004	North America	Aug, 21	USA	2021-08-26
EPI_ISL_4178005	North America	Aug, 21	USA	2021-08-26
EPI_ISL_4178006	North America	Aug, 21	USA	2021-08-26
EPI_ISL_4178007	North America	Aug, 21	USA	2021-08-26
EPI_ISL_4178008	North America	Aug, 21	USA	2021-08-27
EPI_ISL_4178009	North America	Aug, 21	USA	2021-08-27
EPI_ISL_4178010	North America	Aug, 21	USA	2021-08-26
EPI_ISL_4178011	North America	Aug, 21	USA	2021-08-26
EPI_ISL_4178012	North America	Aug, 21	USA	2021-08-26
EPI_ISL_4178013	North America	Aug, 21	USA	2021-08-26
EPI_ISL_4178014	North America	Aug, 21	USA	2021-08-26
EPI_ISL_4178015	North America	Aug, 21	USA	2021-08-26
EPI_ISL_4178016	North America	Aug, 21	USA	2021-08-25
EPI_ISL_4178017	North America	Aug, 21	USA	2021-08-26
EPI_ISL_4178018	North America	Aug, 21	USA	2021-08-26
EPI_ISL_4178019	North America	Aug, 21	USA	2021-08-26
EPI_ISL_4178020	North America	Aug, 21	USA	2021-08-25
EPI_ISL_4178021	North America	Aug, 21	USA	2021-08-26
EPI_ISL_4178022	North America	Aug, 21	USA	2021-08-26
EPI_ISL_4178023	North America	Aug, 21	USA	2021-08-26
EPI_ISL_4178024	North America	Aug, 21	USA	2021-08-26
EPI_ISL_4178025	North America	Aug, 21	USA	2021-08-26
EPI_ISL_4178026	North America	Aug, 21	USA	2021-08-26
EPI_ISL_4178027	North America	Aug, 21	USA	2021-08-26
EPI_ISL_4178028	North America	Aug, 21	USA	2021-08-26
EPI_ISL_4178029	North America	Aug, 21	USA	2021-08-26
EPI_ISL_4178030	North America	Aug, 21	USA	2021-08-26
EPI_ISL_4178031	North America	Aug, 21	USA	2021-08-25
EPI_ISL_4178032	North America	Aug, 21	USA	2021-08-26
EPI_ISL_4178033	North America	Aug, 21	USA	2021-08-26
EPI_ISL_4178034	North America	Aug, 21	USA	2021-08-26
EPI_ISL_4178035	North America	Aug, 21	USA	2021-08-26
EPI_ISL_4178036	North America	Aug, 21	USA	2021-08-26
EPI_ISL_4178037	North America	Aug, 21	USA	2021-08-26
EPI_ISL_4178038	North America	Aug, 21	USA	2021-08-26
EPI_ISL_4178039	North America	Aug, 21	USA	2021-08-26
EPI_ISL_4178040	North America	Aug, 21	USA	2021-08-26
EPI_ISL_4178041	North America	Aug, 21	USA	2021-08-26
EPI_ISL_4178042	North America	Aug, 21	USA	2021-08-26
EPI_ISL_4178043	North America	Aug, 21	USA	2021-08-26
EPI_ISL_4178044	North America	Aug, 21	USA	2021-08-26
EPI_ISL_4178045	North America	Aug, 21	USA	2021-08-26
EPI_ISL_4178046	North America	Aug, 21	USA	2021-08-26
EPI_ISL_4178047	North America	Aug, 21	USA	2021-08-26
EPI_ISL_4178048	North America	Aug, 21	USA	2021-08-26
EPI_ISL_4178049	North America	Aug, 21	USA	2021-08-26
EPI_ISL_4178050	North America	Aug, 21	USA	2021-08-26
EPI_ISL_4178051	North America	Aug, 21	USA	2021-08-26
EPI_ISL_4178052	North America	Aug, 21	USA	2021-08-26
EPI_ISL_4178053	North America	Aug, 21	USA	2021-08-26
EPI_ISL_4178054	North America	Aug, 21	USA	2021-08-25
EPI_ISL_4178055	North America	Aug, 21	USA	2021-08-26
EPI_ISL_4178056	North America	Aug, 21	USA	2021-08-26
EPI_ISL_4178057	North America	Aug, 21	USA	2021-08-26
EPI_ISL_4178058	North America	Aug, 21	USA	2021-08-26
EPI_ISL_4178059	North America	Aug, 21	USA	2021-08-26
EPI_ISL_4178060	North America	Aug, 21	USA	2021-08-26
EPI_ISL_4178061	North America	Aug, 21	USA	2021-08-26
EPI_ISL_4178062	North America	Aug, 21	USA	2021-08-26
EPI_ISL_4178063	North America	Aug, 21	USA	2021-08-26
EPI_ISL_4178064	North America	Aug, 21	USA	2021-08-26
EPI_ISL_4178065	North America	Aug, 21	USA	2021-08-26
EPI_ISL_4178066	North America	Aug, 21	USA	2021-08-25
EPI_ISL_4178067	North America	Aug, 21	USA	2021-08-26
EPI_ISL_4178068	North America	Aug, 21	USA	2021-08-26
EPI_ISL_4178069	North America	Aug, 21	USA	2021-08-25
EPI_ISL_4178070	North America	Aug, 21	USA	2021-08-26
EPI_ISL_4178071	North America	Aug, 21	USA	2021-08-26
EPI_ISL_4178072	North America	Aug, 21	USA	2021-08-26
EPI_ISL_4178073	North America	Aug, 21	USA	2021-08-26
EPI_ISL_4178074	North America	Aug, 21	USA	2021-08-26
EPI_ISL_4178075	North America	Aug, 21	USA	2021-08-26
EPI_ISL_4178076	North America	Aug, 21	USA	2021-08-26
EPI_ISL_4178077	North America	Aug, 21	USA	2021-08-26
EPI_ISL_4178078	North America	Aug, 21	USA	2021-08-26
EPI_ISL_4178079	North America	Aug, 21	USA	2021-08-26
EPI_ISL_4178080	North America	Aug, 21	USA	2021-08-26
EPI_ISL_4178081	North America	Aug, 21	USA	2021-08-26
EPI_ISL_4178082	North America	Aug, 21	USA	2021-08-26
EPI_ISL_4178083	North America	Aug, 21	USA	2021-08-26
EPI_ISL_4178084	North America	Aug, 21	USA	2021-08-26
EPI_ISL_4178085	North America	Aug, 21	USA	2021-08-26
EPI_ISL_4178086	North America	Aug, 21	USA	2021-08-26
EPI_ISL_4178087	North America	Aug, 21	USA	2021-08-26
EPI_ISL_4178088	North America	Aug, 21	USA	2021-08-26
EPI_ISL_4178089	North America	Aug, 21	USA	2021-08-26
EPI_ISL_4178090	North America	Aug, 21	USA	2021-08-26
EPI_ISL_4178091	North America	Aug, 21	USA	2021-08-26
EPI_ISL_4178092	North America	Aug, 21	USA	2021-08-25
EPI_ISL_4178093	North America	Aug, 21	USA	2021-08-26
EPI_ISL_4178094	North America	Aug, 21	USA	2021-08-26
EPI_ISL_4178095	North America	Aug, 21	USA	2021-08-26
EPI_ISL_4178096	North America	Aug, 21	USA	2021-08-25
EPI_ISL_4178097	North America	Aug, 21	USA	2021-08-25
EPI_ISL_4178098	North America	Aug, 21	USA	2021-08-26
EPI_ISL_4178099	North America	Aug, 21	USA	2021-08-26
EPI_ISL_4178100	North America	Aug, 21	USA	2021-08-26
EPI_ISL_4178101	North America	Aug, 21	USA	2021-08-26
EPI_ISL_4178102	North America	Aug, 21	USA	2021-08-26
EPI_ISL_4178103	North America	Aug, 21	USA	2021-08-26
EPI_ISL_4178104	North America	Aug, 21	USA	2021-08-26
EPI_ISL_4178105	North America	Aug, 21	USA	2021-08-26
EPI_ISL_4178106	North America	Aug, 21	USA	2021-08-26
EPI_ISL_4178107	North America	Aug, 21	USA	2021-08-26
EPI_ISL_4178108	North America	Aug, 21	USA	2021-08-26
EPI_ISL_4178109	North America	Aug, 21	USA	2021-08-26
EPI_ISL_4178110	North America	Aug, 21	USA	2021-08-26
EPI_ISL_4178111	North America	Aug, 21	USA	2021-08-26
EPI_ISL_4178112	North America	Aug, 21	USA	2021-08-26
EPI_ISL_4178113	North America	Aug, 21	USA	2021-08-26
EPI_ISL_4178114	North America	Aug, 21	USA	2021-08-26
EPI_ISL_4178115	North America	Aug, 21	USA	2021-08-26
EPI_ISL_4178116	North America	Aug, 21	USA	2021-08-26
EPI_ISL_4178117	North America	Aug, 21	USA	2021-08-26
EPI_ISL_4178118	North America	Aug, 21	USA	2021-08-26
EPI_ISL_4178119	North America	Aug, 21	USA	2021-08-26
EPI_ISL_4178120	North America	Aug, 21	USA	2021-08-26
EPI_ISL_4178121	North America	Aug, 21	USA	2021-08-26
EPI_ISL_4178122	North America	Aug, 21	USA	2021-08-26
EPI_ISL_4178123	North America	Aug, 21	USA	2021-08-26
EPI_ISL_4178124	North America	Aug, 21	USA	2021-08-26
EPI_ISL_4178125	North America	Aug, 21	USA	2021-08-26
EPI_ISL_4178126	North America	Aug, 21	USA	2021-08-26
EPI_ISL_4178127	North America	Aug, 21	USA	2021-08-26
EPI_ISL_4178128	North America	Aug, 21	USA	2021-08-23
EPI_ISL_4178129	North America	Aug, 21	USA	2021-08-24
EPI_ISL_4178130	North America	Aug, 21	USA	2021-08-26
EPI_ISL_4178131	North America	Aug, 21	USA	2021-08-25
EPI_ISL_4178132	North America	Aug, 21	USA	2021-08-25
EPI_ISL_4178133	North America	Aug, 21	USA	2021-08-26
EPI_ISL_4178134	North America	Aug, 21	USA	2021-08-26
EPI_ISL_4178135	North America	Aug, 21	USA	2021-08-26
EPI_ISL_4178136	North America	Aug, 21	USA	2021-08-26
EPI_ISL_4178137	North America	Aug, 21	USA	2021-08-26
EPI_ISL_4178138	North America	Aug, 21	USA	2021-08-26
EPI_ISL_4178139	North America	Aug, 21	USA	2021-08-26
EPI_ISL_4178140	North America	Aug, 21	USA	2021-08-26
EPI_ISL_4178141	North America	Aug, 21	USA	2021-08-26
EPI_ISL_4178142	North America	Aug, 21	USA	2021-08-26
EPI_ISL_4178143	North America	Aug, 21	USA	2021-08-25
EPI_ISL_4178144	North America	Aug, 21	USA	2021-08-26
EPI_ISL_4178145	North America	Aug, 21	USA	2021-08-26
EPI_ISL_4178146	North America	Aug, 21	USA	2021-08-26
EPI_ISL_4178147	North America	Aug, 21	USA	2021-08-25
EPI_ISL_4178148	North America	Aug, 21	USA	2021-08-26
EPI_ISL_4178149	North America	Aug, 21	USA	2021-08-26
EPI_ISL_4178150	North America	Aug, 21	USA	2021-08-26
EPI_ISL_4178151	North America	Aug, 21	USA	2021-08-26
EPI_ISL_4178152	North America	Aug, 21	USA	2021-08-26
EPI_ISL_4178153	North America	Aug, 21	USA	2021-08-25
EPI_ISL_4178154	North America	Aug, 21	USA	2021-08-25
EPI_ISL_4178155	North America	Aug, 21	USA	2021-08-25
EPI_ISL_4178156	North America	Aug, 21	USA	2021-08-25
EPI_ISL_4178157	North America	Aug, 21	USA	2021-08-25
EPI_ISL_4178158	North America	Aug, 21	USA	2021-08-25
EPI_ISL_4178159	North America	Aug, 21	USA	2021-08-16
EPI_ISL_4178160	North America	Aug, 21	USA	2021-08-26
EPI_ISL_4178161	North America	Aug, 21	USA	2021-08-16
EPI_ISL_4178162	North America	Aug, 21	USA	2021-08-26
EPI_ISL_4178163	North America	Aug, 21	USA	2021-08-16
EPI_ISL_4178164	North America	Aug, 21	USA	2021-08-26
EPI_ISL_4178165	North America	Aug, 21	USA	2021-08-17
EPI_ISL_4178166	North America	Aug, 21	USA	2021-08-26
EPI_ISL_4178167	North America	Aug, 21	USA	2021-08-17
EPI_ISL_4178168	North America	Aug, 21	USA	2021-08-18
EPI_ISL_4178169	North America	Aug, 21	USA	2021-08-26
EPI_ISL_4178170	North America	Aug, 21	USA	2021-08-18
EPI_ISL_4178171	North America	Aug, 21	USA	2021-08-26
EPI_ISL_4178172	North America	Aug, 21	USA	2021-08-18
EPI_ISL_4178173	North America	Aug, 21	USA	2021-08-26
EPI_ISL_4178174	North America	Aug, 21	USA	2021-08-18
EPI_ISL_4178175	North America	Aug, 21	USA	2021-08-20
EPI_ISL_4178176	North America	Aug, 21	USA	2021-08-26
EPI_ISL_4178177	North America	Aug, 21	USA	2021-08-20
EPI_ISL_4178178	North America	Aug, 21	USA	2021-08-26
EPI_ISL_4178179	North America	Aug, 21	USA	2021-08-21
EPI_ISL_4178180	North America	Aug, 21	USA	2021-08-25
EPI_ISL_4178181	North America	Aug, 21	USA	2021-08-21
EPI_ISL_4178182	North America	Aug, 21	USA	2021-08-25
EPI_ISL_4178183	North America	Aug, 21	USA	2021-08-21
EPI_ISL_4178184	North America	Aug, 21	USA	2021-08-27
EPI_ISL_4178185	North America	Aug, 21	USA	2021-08-16
EPI_ISL_4178186	North America	Aug, 21	USA	2021-08-16
EPI_ISL_4178187	North America	Aug, 21	USA	2021-08-27
EPI_ISL_4178188	North America	Aug, 21	USA	2021-08-22
EPI_ISL_4178189	North America	Aug, 21	USA	2021-08-27
EPI_ISL_4178190	North America	Aug, 21	USA	2021-08-19
EPI_ISL_4178191	North America	Aug, 21	USA	2021-08-27
EPI_ISL_4178192	North America	Aug, 21	USA	2021-08-22
EPI_ISL_4178193	North America	Aug, 21	USA	2021-08-27
EPI_ISL_4178194	North America	Aug, 21	USA	2021-08-16
EPI_ISL_4178195	North America	Aug, 21	USA	2021-08-17
EPI_ISL_4178196	North America	Aug, 21	USA	2021-08-27
EPI_ISL_4178197	North America	Aug, 21	USA	2021-08-21
EPI_ISL_4178198	North America	Aug, 21	USA	2021-08-27
EPI_ISL_4178199	North America	Aug, 21	USA	2021-08-20
EPI_ISL_4178200	North America	Aug, 21	USA	2021-08-26
EPI_ISL_4178201	North America	Aug, 21	USA	2021-08-17
EPI_ISL_4178202	North America	Aug, 21	USA	2021-08-27
EPI_ISL_4178203	North America	Aug, 21	USA	2021-08-18
EPI_ISL_4178204	North America	Aug, 21	USA	2021-08-26
EPI_ISL_4178205	North America	Aug, 21	USA	2021-08-18
EPI_ISL_4178206	North America	Aug, 21	USA	2021-08-16
EPI_ISL_4178207	North America	Aug, 21	USA	2021-08-26
EPI_ISL_4178208	North America	Aug, 21	USA	2021-08-16
EPI_ISL_4178209	North America	Aug, 21	USA	2021-08-26
EPI_ISL_4178210	North America	Aug, 21	USA	2021-08-16
EPI_ISL_4178211	North America	Aug, 21	USA	2021-08-27
EPI_ISL_4178212	North America	Aug, 21	USA	2021-08-18
EPI_ISL_4178213	North America	Aug, 21	USA	2021-08-27
EPI_ISL_4178214	North America	Aug, 21	USA	2021-08-17
EPI_ISL_4178215	North America	Aug, 21	USA	2021-08-13
EPI_ISL_4178216	North America	Aug, 21	USA	2021-08-27
EPI_ISL_4178217	North America	Aug, 21	USA	2021-08-18
EPI_ISL_4178218	North America	Aug, 21	USA	2021-08-27
EPI_ISL_4178219	North America	Aug, 21	USA	2021-08-18
EPI_ISL_4178220	North America	Aug, 21	USA	2021-08-13
EPI_ISL_4178221	North America	Aug, 21	USA	2021-08-27
EPI_ISL_4178222	North America	Aug, 21	USA	2021-08-21
EPI_ISL_4178223	North America	Aug, 21	USA	2021-08-27
EPI_ISL_4178224	North America	Aug, 21	USA	2021-08-16
EPI_ISL_4178225	North America	Aug, 21	USA	2021-08-27
EPI_ISL_4178226	North America	Aug, 21	USA	2021-08-17
EPI_ISL_4178227	North America	Aug, 21	USA	2021-08-27
EPI_ISL_4178228	North America	Aug, 21	USA	2021-08-16
EPI_ISL_4178229	North America	Aug, 21	USA	2021-08-27
EPI_ISL_4178230	North America	Aug, 21	USA	2021-08-22
EPI_ISL_4178231	North America	Aug, 21	USA	2021-08-27
EPI_ISL_4178232	North America	Aug, 21	USA	2021-08-18
EPI_ISL_4178233	North America	Aug, 21	USA	2021-08-27
EPI_ISL_4178234	North America	Aug, 21	USA	2021-08-27
EPI_ISL_4178235	North America	Aug, 21	USA	2021-08-27
EPI_ISL_4178236	North America	Aug, 21	USA	2021-08-27
EPI_ISL_4178237	North America	Aug, 21	USA	2021-08-27
EPI_ISL_4178238	North America	Aug, 21	USA	2021-08-27
EPI_ISL_4178239	North America	Aug, 21	USA	2021-08-26
EPI_ISL_4178240	North America	Aug, 21	USA	2021-08-27
EPI_ISL_4178241	North America	Aug, 21	USA	2021-08-27
EPI_ISL_4178242	North America	Aug, 21	USA	2021-08-27
EPI_ISL_4178243	North America	Aug, 21	USA	2021-08-27
EPI_ISL_4178244	North America	Aug, 21	USA	2021-08-27
EPI_ISL_4178245	North America	Aug, 21	USA	2021-08-27
EPI_ISL_4178246	North America	Aug, 21	USA	2021-08-27
EPI_ISL_4178247	North America	Aug, 21	USA	2021-08-27
EPI_ISL_4178248	North America	Jul, 21	USA	2021-07-28
EPI_ISL_4178249	North America	Aug, 21	USA	2021-08-26
EPI_ISL_4178250	North America	Aug, 21	USA	2021-08-27
EPI_ISL_4178251	North America	Aug, 21	USA	2021-08-26
EPI_ISL_4178252	North America	Aug, 21	USA	2021-08-27
EPI_ISL_4178253	North America	Aug, 21	USA	2021-08-26
EPI_ISL_4178254	North America	Aug, 21	USA	2021-08-26
EPI_ISL_4178255	North America	Aug, 21	USA	2021-08-27
EPI_ISL_4178256	North America	Aug, 21	USA	2021-08-27
EPI_ISL_4178257	North America	Aug, 21	USA	2021-08-26
EPI_ISL_4178258	North America	Aug, 21	USA	2021-08-27
EPI_ISL_4178259	North America	Aug, 21	USA	2021-08-26
EPI_ISL_4178260	North America	Aug, 21	USA	2021-08-26
EPI_ISL_4178261	North America	Aug, 21	USA	2021-08-27
EPI_ISL_4178262	North America	Aug, 21	USA	2021-08-27
EPI_ISL_4178263	North America	Aug, 21	USA	2021-08-27
EPI_ISL_4178264	Africa	Mar, 21	Nigeria	2021-03-02
EPI_ISL_4178265	North America	Aug, 21	USA	2021-08-27
EPI_ISL_4178266	Africa	Aug, 21	Nigeria	2021-08-04
EPI_ISL_4178267	North America	Aug, 21	USA	2021-08-27
EPI_ISL_4178268	Africa	Jan, 21	Nigeria	2021-01-22
EPI_ISL_4178269	North America	Aug, 21	USA	2021-08-27
EPI_ISL_4178270	Africa	Jan, 21	Nigeria	2021-01-21
EPI_ISL_4178271	Africa	Feb, 21	Nigeria	2021-02-19
EPI_ISL_4178272	North America	Aug, 21	USA	2021-08-27
EPI_ISL_4178273	Africa	Jan, 21	Nigeria	2021-01-25
EPI_ISL_4178274	North America	Aug, 21	USA	2021-08-27
EPI_ISL_4178275	Africa	Aug, 21	Nigeria	2021-08-02
EPI_ISL_4178276	Africa	Feb, 21	Nigeria	2021-02-06
EPI_ISL_4178277	North America	Aug, 21	USA	2021-08-26
EPI_ISL_4178278	Africa	Feb, 21	Nigeria	2021-02-05
EPI_ISL_4178279	Africa	Aug, 21	Nigeria	2021-08-02
EPI_ISL_4178280	North America	Aug, 21	USA	2021-08-27
EPI_ISL_4178281	Africa	Feb, 21	Nigeria	2021-02-12
EPI_ISL_4178282	North America	Aug, 21	USA	2021-08-27
EPI_ISL_4178283	Africa	Aug, 21	Nigeria	2021-08-04
EPI_ISL_4178284	North America	Aug, 21	USA	2021-08-27
EPI_ISL_4178285	Africa	Feb, 21	Nigeria	2021-02-07
EPI_ISL_4178286	Africa	Feb, 21	Nigeria	2021-02-05
EPI_ISL_4178287	North America	Aug, 21	USA	2021-08-26
EPI_ISL_4178288	Africa	Feb, 21	Nigeria	2021-02-06
EPI_ISL_4178289	North America	Aug, 21	USA	2021-08-27
EPI_ISL_4178290	Africa	Aug, 21	Nigeria	2021-08
EPI_ISL_4178291	North America	Aug, 21	USA	2021-08-27
EPI_ISL_4178292	Africa	Jan, 21	Nigeria	2021-01-23
EPI_ISL_4178293	North America	Aug, 21	USA	2021-08-27
EPI_ISL_4178294	Africa	Feb, 21	Nigeria	2021-02-08
EPI_ISL_4178295	Africa	Feb, 21	Nigeria	2021-02-10
EPI_ISL_4178296	North America	Aug, 21	USA	2021-08-27
EPI_ISL_4178297	Africa	Aug, 21	Nigeria	2021-08-04
EPI_ISL_4178298	North America	Aug, 21	USA	2021-08-27
EPI_ISL_4178299	Africa	Aug, 21	Nigeria	2021-08-02
EPI_ISL_4178300	North America	Aug, 21	USA	2021-08-28
EPI_ISL_4178301	Africa	Jan, 21	Nigeria	2021-01-23
EPI_ISL_4178302	Africa	Aug, 21	Nigeria	2021-08
EPI_ISL_4178303	North America	Aug, 21	USA	2021-08-28
EPI_ISL_4178304	Africa	Jul, 21	Nigeria	2021-07
EPI_ISL_4178305	North America	Aug, 21	USA	2021-08-28
EPI_ISL_4178306	Africa	Mar, 21	Nigeria	2021-03-05
EPI_ISL_4178307	North America	Aug, 21	USA	2021-08-28
EPI_ISL_4178308	Africa	Jan, 21	Nigeria	2021-01-25
EPI_ISL_4178309	North America	Aug, 21	USA	2021-08-28
EPI_ISL_4178310	Africa	Feb, 21	Nigeria	2021-02-07
EPI_ISL_4178311	North America	Aug, 21	USA	2021-08-28
EPI_ISL_4178312	Africa	Mar, 21	Nigeria	2021-03-03
EPI_ISL_4178313	Africa	Jan, 21	Nigeria	2021-01-25
EPI_ISL_4178314	North America	Aug, 21	USA	2021-08-28
EPI_ISL_4178315	Africa	Feb, 21	Nigeria	2021-02-05
EPI_ISL_4178316	North America	Aug, 21	USA	2021-08-27
EPI_ISL_4178317	Africa	Aug, 21	Nigeria	2021-08-04
EPI_ISL_4178318	North America	Aug, 21	USA	2021-08-27
EPI_ISL_4178319	Africa	Feb, 21	Nigeria	2021-02-09
EPI_ISL_4178320	Africa	Feb, 21	Nigeria	2021-02-09
EPI_ISL_4178321	North America	Aug, 21	USA	2021-08-28
EPI_ISL_4178322	Africa	Feb, 21	Nigeria	2021-02
EPI_ISL_4178323	North America	Aug, 21	USA	2021-08-28
EPI_ISL_4178324	Africa	Aug, 21	Nigeria	2021-08-05
EPI_ISL_4178325	North America	Aug, 21	USA	2021-08-28
EPI_ISL_4178326	Africa	Jan, 21	Nigeria	2021-01-25
EPI_ISL_4178327	North America	Aug, 21	USA	2021-08-28
EPI_ISL_4178328	Africa	Jan, 21	Nigeria	2021-01-21
EPI_ISL_4178329	Africa	Jan, 21	Nigeria	2021-01-23
EPI_ISL_4178330	North America	Aug, 21	USA	2021-08-28
EPI_ISL_4178331	Africa	Jan, 21	Nigeria	2021-01-25
EPI_ISL_4178332	North America	Aug, 21	USA	2021-08-25
EPI_ISL_4178333	Africa	Feb, 21	Nigeria	2021-02-10
EPI_ISL_4178334	North America	Aug, 21	USA	2021-08-25
EPI_ISL_4178335	Africa	Feb, 21	Nigeria	2021-02-05
EPI_ISL_4178336	North America	Aug, 21	USA	2021-08-25
EPI_ISL_4178337	Africa	Aug, 21	Nigeria	2021-08-02
EPI_ISL_4178338	Africa	Feb, 21	Nigeria	2021-02-08
EPI_ISL_4178339	North America	Aug, 21	USA	2021-08-25
EPI_ISL_4178340	North America	Aug, 21	USA	2021-08-25
EPI_ISL_4178341	Africa	Feb, 21	Nigeria	2021-02-08
EPI_ISL_4178342	Africa	Aug, 21	Nigeria	2021-08-04
EPI_ISL_4178343	North America	Aug, 21	USA	2021-08-25
EPI_ISL_4178344	Africa	Jan, 21	Nigeria	2021-01-25
EPI_ISL_4178345	North America	Aug, 21	USA	2021-08-25
EPI_ISL_4178346	Africa	Feb, 21	Nigeria	2021-02-18
EPI_ISL_4178347	North America	Aug, 21	USA	2021-08-25
EPI_ISL_4178348	Africa	Feb, 21	Nigeria	2021-02-19
EPI_ISL_4178349	North America	Aug, 21	USA	2021-08-25
EPI_ISL_4178350	Africa	Jan, 21	Nigeria	2021-01-23
EPI_ISL_4178351	Africa	Feb, 21	Nigeria	2021-02-09
EPI_ISL_4178352	North America	Aug, 21	USA	2021-08-25
EPI_ISL_4178353	Africa	Feb, 21	Nigeria	2021-02-18
EPI_ISL_4178354	North America	Aug, 21	USA	2021-08-25
EPI_ISL_4178355	Africa	Aug, 21	Nigeria	2021-08-06
EPI_ISL_4178356	North America	Aug, 21	USA	2021-08-25
EPI_ISL_4178357	Africa	Feb, 21	Nigeria	2021-02-09
EPI_ISL_4178358	North America	Aug, 21	USA	2021-08-25
EPI_ISL_4178359	Africa	Jan, 21	Nigeria	2021-01-20
EPI_ISL_4178360	Africa	Feb, 21	Nigeria	2021-02-15
EPI_ISL_4178361	North America	Aug, 21	USA	2021-08-25
EPI_ISL_4178362	Africa	Feb, 21	Nigeria	2021-02-12
EPI_ISL_4178363	North America	Aug, 21	USA	2021-08-25
EPI_ISL_4178364	Africa	Feb, 21	Nigeria	2021-02-06
EPI_ISL_4178365	North America	Aug, 21	USA	2021-08-25
EPI_ISL_4178366	Africa	Mar, 21	Nigeria	2021-03-14
EPI_ISL_4178367	North America	Aug, 21	USA	2021-08-25
EPI_ISL_4178368	Africa	Jan, 21	Nigeria	2021-01
EPI_ISL_4178369	Africa	Jan, 21	Nigeria	2021-01-23
EPI_ISL_4178370	North America	Aug, 21	USA	2021-08-25
EPI_ISL_4178371	Africa	Jan, 21	Nigeria	2021-01-22
EPI_ISL_4178372	North America	Aug, 21	USA	2021-08-24
EPI_ISL_4178373	Africa	Jan, 21	Nigeria	2021-01-25
EPI_ISL_4178374	Africa	Aug, 21	Nigeria	2021-08-04
EPI_ISL_4178375	North America	Aug, 21	USA	2021-08-24
EPI_ISL_4178376	Africa	Jan, 21	Nigeria	2021-01-23
EPI_ISL_4178377	North America	Aug, 21	USA	2021-08-25
EPI_ISL_4178378	Africa	Feb, 21	Nigeria	2021-02-09
EPI_ISL_4178379	North America	Aug, 21	USA	2021-08-25
EPI_ISL_4178380	Africa	Feb, 21	Nigeria	2021-02-06
EPI_ISL_4178381	North America	Aug, 21	USA	2021-08-25
EPI_ISL_4178382	Africa	Feb, 21	Nigeria	2021-02-17
EPI_ISL_4178383	Africa	Feb, 21	Nigeria	2021-02-05
EPI_ISL_4178384	North America	Aug, 21	USA	2021-08-25
EPI_ISL_4178385	Africa	Feb, 21	Nigeria	2021-02-08
EPI_ISL_4178386	North America	Aug, 21	USA	2021-08-25
EPI_ISL_4178387	Africa	Feb, 21	Nigeria	2021-02-08
EPI_ISL_4178388	North America	Aug, 21	USA	2021-08-25
EPI_ISL_4178389	Africa	Feb, 21	Nigeria	2021-02-18
EPI_ISL_4178390	Africa	Feb, 21	Nigeria	2021-02-09
EPI_ISL_4178391	North America	Aug, 21	USA	2021-08-25
EPI_ISL_4178392	Africa	Jan, 21	Nigeria	2021-01-25
EPI_ISL_4178393	North America	Aug, 21	USA	2021-08-25
EPI_ISL_4178394	Africa	Jan, 21	Nigeria	2021-01-25
EPI_ISL_4178395	North America	Aug, 21	USA	2021-08-25
EPI_ISL_4178396	Africa	Aug, 21	Nigeria	2021-08
EPI_ISL_4178397	Africa	Aug, 21	Nigeria	2021-08-03
EPI_ISL_4178398	North America	Aug, 21	USA	2021-08-25
EPI_ISL_4178399	Africa	Aug, 21	Nigeria	2021-08-04
EPI_ISL_4178400	North America	Aug, 21	USA	2021-08-25
EPI_ISL_4178401	North America	Aug, 21	USA	2021-08-25
EPI_ISL_4178402	North America	Aug, 21	USA	2021-08-25
EPI_ISL_4178403	North America	Aug, 21	USA	2021-08-25
EPI_ISL_4178404	North America	Aug, 21	USA	2021-08-25
EPI_ISL_4178405	North America	Aug, 21	USA	2021-08-24
EPI_ISL_4178406	North America	Aug, 21	USA	2021-08-25
EPI_ISL_4178407	North America	Aug, 21	USA	2021-08-25
EPI_ISL_4178408	North America	Aug, 21	USA	2021-08-25
EPI_ISL_4178409	North America	Aug, 21	USA	2021-08-24
EPI_ISL_4178410	North America	Aug, 21	USA	2021-08-25
EPI_ISL_4178411	North America	Aug, 21	USA	2021-08-25
EPI_ISL_4178412	North America	Aug, 21	USA	2021-08-25
EPI_ISL_4178413	North America	Aug, 21	USA	2021-08-26
EPI_ISL_4178414	North America	Aug, 21	USA	2021-08-26
EPI_ISL_4178415	North America	Aug, 21	USA	2021-08-26
EPI_ISL_4178416	North America	Aug, 21	USA	2021-08-25
EPI_ISL_4178417	North America	Aug, 21	USA	2021-08-26
EPI_ISL_4178418	North America	Aug, 21	USA	2021-08-26
EPI_ISL_4178419	North America	Aug, 21	USA	2021-08-26
EPI_ISL_4178420	North America	Aug, 21	USA	2021-08-26
EPI_ISL_4178421	North America	Aug, 21	USA	2021-08-26
EPI_ISL_4178422	North America	Aug, 21	USA	2021-08-26
EPI_ISL_4178423	North America	Aug, 21	USA	2021-08-26
EPI_ISL_4178424	North America	Aug, 21	USA	2021-08-26
EPI_ISL_4178425	North America	Aug, 21	USA	2021-08-26
EPI_ISL_4178426	North America	Aug, 21	USA	2021-08-26
EPI_ISL_4178427	North America	Aug, 21	USA	2021-08-26
EPI_ISL_4178428	North America	Aug, 21	USA	2021-08-26
EPI_ISL_4178429	North America	Aug, 21	USA	2021-08-26
EPI_ISL_4178430	North America	Aug, 21	USA	2021-08-26
EPI_ISL_4178431	North America	Aug, 21	USA	2021-08-26
EPI_ISL_4178432	North America	Aug, 21	USA	2021-08-26
EPI_ISL_4178433	North America	Aug, 21	USA	2021-08-26
EPI_ISL_4178434	North America	Aug, 21	USA	2021-08-26
EPI_ISL_4178435	North America	Aug, 21	USA	2021-08-26
EPI_ISL_4178436	North America	Aug, 21	USA	2021-08-26
EPI_ISL_4178437	North America	Aug, 21	USA	2021-08-26
EPI_ISL_4178438	North America	Aug, 21	USA	2021-08-26
EPI_ISL_4178439	North America	Aug, 21	USA	2021-08-26
EPI_ISL_4178440	North America	Aug, 21	USA	2021-08-26
EPI_ISL_4178441	North America	Aug, 21	USA	2021-08-26
EPI_ISL_4178442	North America	Aug, 21	USA	2021-08-26
EPI_ISL_4178443	North America	Aug, 21	USA	2021-08-24
EPI_ISL_4178444	North America	Aug, 21	USA	2021-08-26
EPI_ISL_4178445	North America	Aug, 21	USA	2021-08-26
EPI_ISL_4178446	North America	Aug, 21	USA	2021-08-26
EPI_ISL_4178447	North America	Aug, 21	USA	2021-08-26
EPI_ISL_4178448	North America	Aug, 21	USA	2021-08-26
EPI_ISL_4178449	North America	Aug, 21	USA	2021-08-26
EPI_ISL_4178450	North America	Aug, 21	USA	2021-08-26
EPI_ISL_4178451	North America	Aug, 21	USA	2021-08-26
EPI_ISL_4178452	North America	Aug, 21	USA	2021-08-26
EPI_ISL_4178453	North America	Aug, 21	USA	2021-08-26
EPI_ISL_4178454	North America	Aug, 21	USA	2021-08-06
EPI_ISL_4178455	North America	Aug, 21	USA	2021-08-26
EPI_ISL_4178456	North America	Aug, 21	USA	2021-08-06
EPI_ISL_4178457	North America	Aug, 21	USA	2021-08-26
EPI_ISL_4178458	North America	Aug, 21	USA	2021-08-06
EPI_ISL_4178459	North America	Aug, 21	USA	2021-08-06
EPI_ISL_4178460	North America	Aug, 21	USA	2021-08-26
EPI_ISL_4178461	North America	Aug, 21	USA	2021-08-06
EPI_ISL_4178462	North America	Aug, 21	USA	2021-08-26
EPI_ISL_4178463	North America	Aug, 21	USA	2021-08-06
EPI_ISL_4178464	North America	Aug, 21	USA	2021-08-26
EPI_ISL_4178465	North America	Aug, 21	USA	2021-08-06
EPI_ISL_4178466	North America	Aug, 21	USA	2021-08-26
EPI_ISL_4178467	North America	Aug, 21	USA	2021-08-06
EPI_ISL_4178468	North America	Aug, 21	USA	2021-08-26
EPI_ISL_4178469	North America	Aug, 21	USA	2021-08-06
EPI_ISL_4178470	North America	Aug, 21	USA	2021-08-26
EPI_ISL_4178471	North America	Aug, 21	USA	2021-08-06
EPI_ISL_4178472	North America	Aug, 21	USA	2021-08-26
EPI_ISL_4178473	North America	Aug, 21	USA	2021-08-07
EPI_ISL_4178474	North America	Aug, 21	USA	2021-08-07
EPI_ISL_4178475	North America	Aug, 21	USA	2021-08-26
EPI_ISL_4178476	North America	Aug, 21	USA	2021-08-26
EPI_ISL_4178477	North America	Aug, 21	USA	2021-08-26
EPI_ISL_4178478	North America	Aug, 21	USA	2021-08-07
EPI_ISL_4178479	North America	Aug, 21	USA	2021-08-26
EPI_ISL_4178480	North America	Aug, 21	USA	2021-08-25
EPI_ISL_4178481	North America	Aug, 21	USA	2021-08-07
EPI_ISL_4178482	North America	Aug, 21	USA	2021-08-25
EPI_ISL_4178483	North America	Aug, 21	USA	2021-08-25
EPI_ISL_4178484	North America	Aug, 21	USA	2021-08-09
EPI_ISL_4178485	North America	Aug, 21	USA	2021-08-25
EPI_ISL_4178486	North America	Aug, 21	USA	2021-08-06
EPI_ISL_4178487	North America	Aug, 21	USA	2021-08-09
EPI_ISL_4178488	North America	Aug, 21	USA	2021-08-25
EPI_ISL_4178489	North America	Aug, 21	USA	2021-08-09
EPI_ISL_4178490	North America	Aug, 21	USA	2021-08-25
EPI_ISL_4178491	North America	Aug, 21	USA	2021-08-09
EPI_ISL_4178492	North America	Aug, 21	USA	2021-08-25
EPI_ISL_4178493	North America	Aug, 21	USA	2021-08-09
EPI_ISL_4178494	North America	Aug, 21	USA	2021-08-09
EPI_ISL_4178495	North America	Aug, 21	USA	2021-08-25
EPI_ISL_4178496	North America	Aug, 21	USA	2021-08-09
EPI_ISL_4178497	North America	Aug, 21	USA	2021-08-25
EPI_ISL_4178498	North America	Aug, 21	USA	2021-08-25
EPI_ISL_4178499	North America	Aug, 21	USA	2021-08-25
EPI_ISL_4178500	North America	Aug, 21	USA	2021-08-09
EPI_ISL_4178501	North America	Aug, 21	USA	2021-08-26
EPI_ISL_4178502	North America	Aug, 21	USA	2021-08-26
EPI_ISL_4178503	North America	Aug, 21	USA	2021-08-09
EPI_ISL_4178504	North America	Aug, 21	USA	2021-08-25
EPI_ISL_4178505	North America	Aug, 21	USA	2021-08-09
EPI_ISL_4178506	North America	Aug, 21	USA	2021-08-26
EPI_ISL_4178507	North America	Aug, 21	USA	2021-08-26
EPI_ISL_4178508	North America	Aug, 21	USA	2021-08-10
EPI_ISL_4178509	North America	Aug, 21	USA	2021-08-26
EPI_ISL_4178510	North America	Aug, 21	USA	2021-08-26
EPI_ISL_4178511	North America	Jul, 21	USA	2021-07-28
EPI_ISL_4178512	North America	Aug, 21	USA	2021-08-26
EPI_ISL_4178513	North America	Aug, 21	USA	2021-08-06
EPI_ISL_4178514	North America	Aug, 21	USA	2021-08-26
EPI_ISL_4178515	North America	Aug, 21	USA	2021-08-10
EPI_ISL_4178516	North America	Aug, 21	USA	2021-08-26
EPI_ISL_4178517	North America	Aug, 21	USA	2021-08-26
EPI_ISL_4178518	North America	Aug, 21	USA	2021-08-11
EPI_ISL_4178519	North America	Aug, 21	USA	2021-08-26
EPI_ISL_4178520	North America	Aug, 21	USA	2021-08-26
EPI_ISL_4178521	North America	Aug, 21	USA	2021-08-06
EPI_ISL_4178522	North America	Aug, 21	USA	2021-08-09
EPI_ISL_4178523	North America	Aug, 21	USA	2021-08-25
EPI_ISL_4178524	North America	Aug, 21	USA	2021-08-10
EPI_ISL_4178525	North America	Aug, 21	USA	2021-08-26
EPI_ISL_4178526	North America	Aug, 21	USA	2021-08-26
EPI_ISL_4178527	North America	Aug, 21	USA	2021-08-26
EPI_ISL_4178528	North America	Aug, 21	USA	2021-08-09
EPI_ISL_4178529	North America	Aug, 21	USA	2021-08-26
EPI_ISL_4178530	North America	Aug, 21	USA	2021-08-11
EPI_ISL_4178531	North America	Aug, 21	USA	2021-08-26
EPI_ISL_4178532	North America	Aug, 21	USA	2021-08-25
EPI_ISL_4178533	North America	Aug, 21	USA	2021-08-06
EPI_ISL_4178534	North America	Aug, 21	USA	2021-08-25
EPI_ISL_4178535	North America	Aug, 21	USA	2021-08-07
EPI_ISL_4178536	North America	Aug, 21	USA	2021-08-25
EPI_ISL_4178537	North America	Aug, 21	USA	2021-08-07
EPI_ISL_4178538	North America	Aug, 21	USA	2021-08-25
EPI_ISL_4178539	North America	Aug, 21	USA	2021-08-07
EPI_ISL_4178540	North America	Aug, 21	USA	2021-08-07
EPI_ISL_4178541	North America	Aug, 21	USA	2021-08-25
EPI_ISL_4178542	North America	Aug, 21	USA	2021-08-25
EPI_ISL_4178543	North America	Aug, 21	USA	2021-08-07
EPI_ISL_4178544	North America	Aug, 21	USA	2021-08-07
EPI_ISL_4178545	North America	Aug, 21	USA	2021-08-26
EPI_ISL_4178546	North America	Aug, 21	USA	2021-08-26
EPI_ISL_4178547	North America	Aug, 21	USA	2021-08-07
EPI_ISL_4178548	North America	Aug, 21	USA	2021-08-07
EPI_ISL_4178549	North America	Aug, 21	USA	2021-08-26
EPI_ISL_4178550	North America	Aug, 21	USA	2021-08-26
EPI_ISL_4178551	North America	Aug, 21	USA	2021-08-26
EPI_ISL_4178552	North America	Aug, 21	USA	2021-08-07
EPI_ISL_4178553	North America	Aug, 21	USA	2021-08-26
EPI_ISL_4178554	North America	Aug, 21	USA	2021-08-07
EPI_ISL_4178555	North America	Aug, 21	USA	2021-08-25
EPI_ISL_4178556	North America	Aug, 21	USA	2021-08-26
EPI_ISL_4178557	North America	Aug, 21	USA	2021-08-26
EPI_ISL_4178558	North America	Aug, 21	USA	2021-08-07
EPI_ISL_4178559	North America	Aug, 21	USA	2021-08-26
EPI_ISL_4178560	North America	Aug, 21	USA	2021-08-07
EPI_ISL_4178561	North America	Aug, 21	USA	2021-08-26
EPI_ISL_4178562	North America	Aug, 21	USA	2021-08-07
EPI_ISL_4178563	North America	Aug, 21	USA	2021-08-26
EPI_ISL_4178564	North America	Aug, 21	USA	2021-08-25
EPI_ISL_4178565	North America	Aug, 21	USA	2021-08-07
EPI_ISL_4178566	North America	Aug, 21	USA	2021-08-07
EPI_ISL_4178567	North America	Aug, 21	USA	2021-08-26
EPI_ISL_4178568	North America	Aug, 21	USA	2021-08-08
EPI_ISL_4178569	North America	Aug, 21	USA	2021-08-26
EPI_ISL_4178570	North America	Aug, 21	USA	2021-08-08
EPI_ISL_4178571	North America	Aug, 21	USA	2021-08-26
EPI_ISL_4178572	North America	Aug, 21	USA	2021-08-26
EPI_ISL_4178573	North America	Aug, 21	USA	2021-08-08
EPI_ISL_4178574	North America	Aug, 21	USA	2021-08-08
EPI_ISL_4178575	North America	Aug, 21	USA	2021-08-26
EPI_ISL_4178576	North America	Aug, 21	USA	2021-08-08
EPI_ISL_4178577	North America	Aug, 21	USA	2021-08-26
EPI_ISL_4178578	North America	Aug, 21	USA	2021-08-26
EPI_ISL_4178579	North America	Aug, 21	USA	2021-08-26
EPI_ISL_4178580	North America	Aug, 21	USA	2021-08-08
EPI_ISL_4178581	North America	Aug, 21	USA	2021-08-26
EPI_ISL_4178582	North America	Aug, 21	USA	2021-08-08
EPI_ISL_4178583	North America	Aug, 21	USA	2021-08-26
EPI_ISL_4178584	North America	Aug, 21	USA	2021-08-08
EPI_ISL_4178585	North America	Aug, 21	USA	2021-08-26
EPI_ISL_4178586	North America	Aug, 21	USA	2021-08-08
EPI_ISL_4178587	North America	Aug, 21	USA	2021-08-25
EPI_ISL_4178588	North America	Aug, 21	USA	2021-08-08
EPI_ISL_4178589	North America	Aug, 21	USA	2021-08-26
EPI_ISL_4178590	North America	Aug, 21	USA	2021-08-08
EPI_ISL_4178591	North America	Aug, 21	USA	2021-08-26
EPI_ISL_4178592	North America	Aug, 21	USA	2021-08-08
EPI_ISL_4178593	North America	Aug, 21	USA	2021-08-26
EPI_ISL_4178594	North America	Aug, 21	USA	2021-08-08
EPI_ISL_4178595	North America	Aug, 21	USA	2021-08-26
EPI_ISL_4178596	North America	Aug, 21	USA	2021-08-26
EPI_ISL_4178597	North America	Aug, 21	USA	2021-08-09
EPI_ISL_4178598	North America	Aug, 21	USA	2021-08-26
EPI_ISL_4178599	North America	Aug, 21	USA	2021-08-08
EPI_ISL_4178600	North America	Aug, 21	USA	2021-08-26
EPI_ISL_4178601	North America	Aug, 21	USA	2021-08-26
EPI_ISL_4178602	North America	Aug, 21	USA	2021-08-08
EPI_ISL_4178603	North America	Aug, 21	USA	2021-08-26
EPI_ISL_4178604	North America	Aug, 21	USA	2021-08-08
EPI_ISL_4178605	North America	Aug, 21	USA	2021-08-25
EPI_ISL_4178606	North America	Aug, 21	USA	2021-08-26
EPI_ISL_4178607	North America	Aug, 21	USA	2021-08-26
EPI_ISL_4178608	North America	Aug, 21	USA	2021-08-08
EPI_ISL_4178609	North America	Aug, 21	USA	2021-08-26
EPI_ISL_4178610	North America	Aug, 21	USA	2021-08-26
EPI_ISL_4178611	North America	Aug, 21	USA	2021-08-09
EPI_ISL_4178612	North America	Aug, 21	USA	2021-08-26
EPI_ISL_4178613	North America	Aug, 21	USA	2021-08-09
EPI_ISL_4178614	North America	Aug, 21	USA	2021-08-08
EPI_ISL_4178615	North America	Aug, 21	USA	2021-08-26
EPI_ISL_4178616	North America	Aug, 21	USA	2021-08-26
EPI_ISL_4178617	North America	Aug, 21	USA	2021-08-09
EPI_ISL_4178618	North America	Aug, 21	USA	2021-08-09
EPI_ISL_4178619	North America	Aug, 21	USA	2021-08-26
EPI_ISL_4178620	North America	Aug, 21	USA	2021-08-09
EPI_ISL_4178621	North America	Aug, 21	USA	2021-08-26
EPI_ISL_4178622	North America	Aug, 21	USA	2021-08-09
EPI_ISL_4178623	North America	Aug, 21	USA	2021-08-26
EPI_ISL_4178624	North America	Aug, 21	USA	2021-08-09
EPI_ISL_4178625	North America	Aug, 21	USA	2021-08-26
EPI_ISL_4178626	North America	Aug, 21	USA	2021-08-10
EPI_ISL_4178627	North America	Aug, 21	USA	2021-08-26
EPI_ISL_4178628	North America	Aug, 21	USA	2021-08-10
EPI_ISL_4178629	North America	Aug, 21	USA	2021-08-26
EPI_ISL_4178630	North America	Aug, 21	USA	2021-08-26
EPI_ISL_4178631	North America	Aug, 21	USA	2021-08-09
EPI_ISL_4178632	North America	Aug, 21	USA	2021-08-10
EPI_ISL_4178633	North America	Aug, 21	USA	2021-08-26
EPI_ISL_4178634	North America	Aug, 21	USA	2021-08-26
EPI_ISL_4178635	North America	Aug, 21	USA	2021-08-09
EPI_ISL_4178636	North America	Aug, 21	USA	2021-08-09
EPI_ISL_4178637	North America	Aug, 21	USA	2021-08-26
EPI_ISL_4178638	North America	Aug, 21	USA	2021-08-09
EPI_ISL_4178639	North America	Aug, 21	USA	2021-08-26
EPI_ISL_4178640	North America	Aug, 21	USA	2021-08-09
EPI_ISL_4178641	North America	Aug, 21	USA	2021-08-26
EPI_ISL_4178642	North America	Aug, 21	USA	2021-08-09
EPI_ISL_4178643	North America	Aug, 21	USA	2021-08-26
EPI_ISL_4178644	North America	Aug, 21	USA	2021-08-26
EPI_ISL_4178645	North America	Aug, 21	USA	2021-08-09
EPI_ISL_4178646	North America	Aug, 21	USA	2021-08-09
EPI_ISL_4178647	North America	Aug, 21	USA	2021-08-26
EPI_ISL_4178648	North America	Aug, 21	USA	2021-08-09
EPI_ISL_4178649	North America	Aug, 21	USA	2021-08-26
EPI_ISL_4178650	North America	Aug, 21	USA	2021-08-26
EPI_ISL_4178651	North America	Aug, 21	USA	2021-08-09
EPI_ISL_4178652	North America	Aug, 21	USA	2021-08-09
EPI_ISL_4178653	North America	Aug, 21	USA	2021-08-26
EPI_ISL_4178654	North America	Aug, 21	USA	2021-08-09
EPI_ISL_4178655	North America	Aug, 21	USA	2021-08-26
EPI_ISL_4178656	North America	Aug, 21	USA	2021-08-09
EPI_ISL_4178657	North America	Aug, 21	USA	2021-08-26
EPI_ISL_4178658	North America	Aug, 21	USA	2021-08-26
EPI_ISL_4178659	North America	Aug, 21	USA	2021-08-09
EPI_ISL_4178660	North America	Aug, 21	USA	2021-08-10
EPI_ISL_4178661	North America	Aug, 21	USA	2021-08-26
EPI_ISL_4178662	North America	Aug, 21	USA	2021-08-10
EPI_ISL_4178663	North America	Aug, 21	USA	2021-08-26
EPI_ISL_4178664	North America	Aug, 21	USA	2021-08-26
EPI_ISL_4178665	North America	Aug, 21	USA	2021-08-10
EPI_ISL_4178666	North America	Aug, 21	USA	2021-08-26
EPI_ISL_4178667	North America	Aug, 21	USA	2021-08-10
EPI_ISL_4178668	North America	Aug, 21	USA	2021-08-26
EPI_ISL_4178669	North America	Aug, 21	USA	2021-08-26
EPI_ISL_4178670	North America	Aug, 21	USA	2021-08-10
EPI_ISL_4178671	North America	Aug, 21	USA	2021-08-26
EPI_ISL_4178672	North America	Aug, 21	USA	2021-08-10
EPI_ISL_4178673	North America	Aug, 21	USA	2021-08-26
EPI_ISL_4178674	North America	Aug, 21	USA	2021-08-10
EPI_ISL_4178675	North America	Aug, 21	USA	2021-08-26
EPI_ISL_4178676	North America	Aug, 21	USA	2021-08-10
EPI_ISL_4178677	North America	Aug, 21	USA	2021-08-26
EPI_ISL_4178678	North America	Aug, 21	USA	2021-08-10
EPI_ISL_4178679	North America	Aug, 21	USA	2021-08-26
EPI_ISL_4178680	North America	Aug, 21	USA	2021-08-10
EPI_ISL_4178681	North America	Aug, 21	USA	2021-08-26
EPI_ISL_4178682	North America	Aug, 21	USA	2021-08-10
EPI_ISL_4178683	North America	Aug, 21	USA	2021-08-26
EPI_ISL_4178684	North America	Aug, 21	USA	2021-08-26
EPI_ISL_4178685	North America	Aug, 21	USA	2021-08-10
EPI_ISL_4178686	North America	Aug, 21	USA	2021-08-10
EPI_ISL_4178687	North America	Aug, 21	USA	2021-08-26
EPI_ISL_4178688	North America	Aug, 21	USA	2021-08-10
EPI_ISL_4178689	North America	Aug, 21	USA	2021-08-26
EPI_ISL_4178690	North America	Aug, 21	USA	2021-08-10
EPI_ISL_4178691	North America	Aug, 21	USA	2021-08-26
EPI_ISL_4178692	North America	Aug, 21	USA	2021-08-10
EPI_ISL_4178693	North America	Aug, 21	USA	2021-08-26
EPI_ISL_4178694	North America	Aug, 21	USA	2021-08-11
EPI_ISL_4178695	North America	Aug, 21	USA	2021-08-25
EPI_ISL_4178696	North America	Aug, 21	USA	2021-08-26
EPI_ISL_4178697	North America	Aug, 21	USA	2021-08-11
EPI_ISL_4178698	North America	Aug, 21	USA	2021-08-26
EPI_ISL_4178699	North America	Aug, 21	USA	2021-08-12
EPI_ISL_4178700	North America	Aug, 21	USA	2021-08-25
EPI_ISL_4178701	North America	Aug, 21	USA	2021-08-11
EPI_ISL_4178702	North America	Aug, 21	USA	2021-08-25
EPI_ISL_4178703	North America	Aug, 21	USA	2021-08-11
EPI_ISL_4178704	North America	Aug, 21	USA	2021-08-26
EPI_ISL_4178705	North America	Aug, 21	USA	2021-08-12
EPI_ISL_4178706	North America	Aug, 21	USA	2021-08-26
EPI_ISL_4178707	North America	Aug, 21	USA	2021-08-25
EPI_ISL_4178708	North America	Aug, 21	USA	2021-08-12
EPI_ISL_4178709	North America	Aug, 21	USA	2021-08-26
EPI_ISL_4178710	North America	Aug, 21	USA	2021-08-12
EPI_ISL_4178711	North America	Aug, 21	USA	2021-08-26
EPI_ISL_4178712	North America	Jul, 21	USA	2021-07-28
EPI_ISL_4178713	North America	Aug, 21	USA	2021-08-26
EPI_ISL_4178714	North America	Aug, 21	USA	2021-08-12
EPI_ISL_4178715	North America	Aug, 21	USA	2021-08-26
EPI_ISL_4178716	North America	Aug, 21	USA	2021-08-26
EPI_ISL_4178717	North America	Aug, 21	USA	2021-08-13
EPI_ISL_4178718	North America	Aug, 21	USA	2021-08-12
EPI_ISL_4178719	North America	Aug, 21	USA	2021-08-26
EPI_ISL_4178720	North America	Aug, 21	USA	2021-08-13
EPI_ISL_4178721	North America	Aug, 21	USA	2021-08-26
EPI_ISL_4178722	North America	Aug, 21	USA	2021-08-26
EPI_ISL_4178723	North America	Aug, 21	USA	2021-08-13
EPI_ISL_4178724	North America	Aug, 21	USA	2021-08-13
EPI_ISL_4178725	North America	Aug, 21	USA	2021-08-26
EPI_ISL_4178726	North America	Aug, 21	USA	2021-08-13
EPI_ISL_4178727	North America	Aug, 21	USA	2021-08-26
EPI_ISL_4178728	North America	Aug, 21	USA	2021-08-13
EPI_ISL_4178729	North America	Aug, 21	USA	2021-08-26
EPI_ISL_4178730	North America	Aug, 21	USA	2021-08-26
EPI_ISL_4178731	North America	Aug, 21	USA	2021-08-13
EPI_ISL_4178732	North America	Aug, 21	USA	2021-08-13
EPI_ISL_4178733	North America	Aug, 21	USA	2021-08-26
EPI_ISL_4178734	North America	Aug, 21	USA	2021-08-14
EPI_ISL_4178735	North America	Aug, 21	USA	2021-08-26
EPI_ISL_4178736	North America	Aug, 21	USA	2021-08-14
EPI_ISL_4178737	North America	Aug, 21	USA	2021-08-26
EPI_ISL_4178738	North America	Aug, 21	USA	2021-08-26
EPI_ISL_4178739	North America	Aug, 21	USA	2021-08-14
EPI_ISL_4178740	North America	Aug, 21	USA	2021-08-26
EPI_ISL_4178741	North America	Aug, 21	USA	2021-08-14
EPI_ISL_4178742	North America	Aug, 21	USA	2021-08-26
EPI_ISL_4178743	North America	Aug, 21	USA	2021-08-14
EPI_ISL_4178744	North America	Aug, 21	USA	2021-08-26
EPI_ISL_4178745	North America	Aug, 21	USA	2021-08-10
EPI_ISL_4178746	North America	Aug, 21	USA	2021-08-26
EPI_ISL_4178747	North America	Aug, 21	USA	2021-08-10
EPI_ISL_4178748	North America	Aug, 21	USA	2021-08-14
EPI_ISL_4178749	North America	Aug, 21	USA	2021-08-25
EPI_ISL_4178750	North America	Aug, 21	USA	2021-08-26
EPI_ISL_4178751	North America	Aug, 21	USA	2021-08-07
EPI_ISL_4178752	North America	Aug, 21	USA	2021-08-26
EPI_ISL_4178753	North America	Aug, 21	USA	2021-08-07
EPI_ISL_4178754	North America	Aug, 21	USA	2021-08-26
EPI_ISL_4178755	North America	Aug, 21	USA	2021-08-26
EPI_ISL_4178756	North America	Aug, 21	USA	2021-08-10
EPI_ISL_4178757	North America	Aug, 21	USA	2021-08-26
EPI_ISL_4178758	North America	Aug, 21	USA	2021-08-09
EPI_ISL_4178759	North America	Aug, 21	USA	2021-08-26
EPI_ISL_4178760	North America	Aug, 21	USA	2021-08-26
EPI_ISL_4178761	North America	Aug, 21	USA	2021-08-10
EPI_ISL_4178762	North America	Aug, 21	USA	2021-08-26
EPI_ISL_4178763	North America	Aug, 21	USA	2021-08-09
EPI_ISL_4178764	North America	Aug, 21	USA	2021-08-26
EPI_ISL_4178765	North America	Aug, 21	USA	2021-08-10
EPI_ISL_4178766	North America	Aug, 21	USA	2021-08-26
EPI_ISL_4178767	North America	Aug, 21	USA	2021-08-26
EPI_ISL_4178768	North America	Aug, 21	USA	2021-08-07
EPI_ISL_4178769	North America	Aug, 21	USA	2021-08-26
EPI_ISL_4178770	North America	Aug, 21	USA	2021-08-13
EPI_ISL_4178771	North America	Aug, 21	USA	2021-08-25
EPI_ISL_4178772	North America	Aug, 21	USA	2021-08-12
EPI_ISL_4178773	North America	Aug, 21	USA	2021-08-25
EPI_ISL_4178774	North America	Aug, 21	USA	2021-08-09
EPI_ISL_4178775	North America	Aug, 21	USA	2021-08-25
EPI_ISL_4178776	North America	Aug, 21	USA	2021-08-10
EPI_ISL_4178777	North America	Aug, 21	USA	2021-08-25
EPI_ISL_4178778	North America	Aug, 21	USA	2021-08-07
EPI_ISL_4178779	North America	Aug, 21	USA	2021-08-25
EPI_ISL_4178780	North America	Aug, 21	USA	2021-08-25
EPI_ISL_4178781	North America	Aug, 21	USA	2021-08-08
EPI_ISL_4178782	North America	Aug, 21	USA	2021-08-25
EPI_ISL_4178783	North America	Aug, 21	USA	2021-08-09
EPI_ISL_4178784	North America	Aug, 21	USA	2021-08-25
EPI_ISL_4178785	North America	Aug, 21	USA	2021-08-26
EPI_ISL_4178786	North America	Aug, 21	USA	2021-08-08
EPI_ISL_4178787	North America	Aug, 21	USA	2021-08-26
EPI_ISL_4178788	North America	Aug, 21	USA	2021-08-26
EPI_ISL_4178789	North America	Aug, 21	USA	2021-08-10
EPI_ISL_4178790	North America	Aug, 21	USA	2021-08-06
EPI_ISL_4178791	North America	Aug, 21	USA	2021-08-25
EPI_ISL_4178792	North America	Aug, 21	USA	2021-08-09
EPI_ISL_4178793	North America	Aug, 21	USA	2021-08-26
EPI_ISL_4178794	North America	Aug, 21	USA	2021-08-26
EPI_ISL_4178795	North America	Aug, 21	USA	2021-08-10
EPI_ISL_4178796	North America	Aug, 21	USA	2021-08-26
EPI_ISL_4178797	North America	Aug, 21	USA	2021-08-26
EPI_ISL_4178798	North America	Aug, 21	USA	2021-08-13
EPI_ISL_4178799	North America	Aug, 21	USA	2021-08-25
EPI_ISL_4178800	North America	Aug, 21	USA	2021-08-12
EPI_ISL_4178801	North America	Aug, 21	USA	2021-08-26
EPI_ISL_4178802	North America	Aug, 21	USA	2021-08-14
EPI_ISL_4178803	North America	Aug, 21	USA	2021-08-26
EPI_ISL_4178804	North America	Aug, 21	USA	2021-08-09
EPI_ISL_4178805	North America	Aug, 21	USA	2021-08-26
EPI_ISL_4178806	North America	Aug, 21	USA	2021-08-07
EPI_ISL_4178807	North America	Aug, 21	USA	2021-08-26
EPI_ISL_4178808	North America	Aug, 21	USA	2021-08-10
EPI_ISL_4178809	North America	Aug, 21	USA	2021-08-26
EPI_ISL_4178810	North America	Aug, 21	USA	2021-08-26
EPI_ISL_4178811	North America	Aug, 21	USA	2021-08-09
EPI_ISL_4178812	North America	Aug, 21	USA	2021-08-13
EPI_ISL_4178813	North America	Aug, 21	USA	2021-08-26
EPI_ISL_4178814	North America	Aug, 21	USA	2021-08-26
EPI_ISL_4178815	North America	Aug, 21	USA	2021-08-13
EPI_ISL_4178816	North America	Aug, 21	USA	2021-08-09
EPI_ISL_4178817	North America	Aug, 21	USA	2021-08-27
EPI_ISL_4178818	North America	Aug, 21	USA	2021-08-27
EPI_ISL_4178819	North America	Aug, 21	USA	2021-08-27
EPI_ISL_4178820	North America	Aug, 21	USA	2021-08-09
EPI_ISL_4178821	North America	Aug, 21	USA	2021-08-26
EPI_ISL_4178822	North America	Aug, 21	USA	2021-08-27
EPI_ISL_4178823	North America	Aug, 21	USA	2021-08-09
EPI_ISL_4178824	North America	Aug, 21	USA	2021-08-27
EPI_ISL_4178825	North America	Aug, 21	USA	2021-08-11
EPI_ISL_4178826	North America	Aug, 21	USA	2021-08-27
EPI_ISL_4178827	North America	Aug, 21	USA	2021-08-27
EPI_ISL_4178828	North America	Aug, 21	USA	2021-08-08
EPI_ISL_4178829	North America	Aug, 21	USA	2021-08-27
EPI_ISL_4178830	North America	Aug, 21	USA	2021-08-27
EPI_ISL_4178831	North America	Aug, 21	USA	2021-08-07
EPI_ISL_4178832	North America	Aug, 21	USA	2021-08-08
EPI_ISL_4178833	North America	Aug, 21	USA	2021-08-27
EPI_ISL_4178834	North America	Aug, 21	USA	2021-08-09
EPI_ISL_4178835	North America	Aug, 21	USA	2021-08-27
EPI_ISL_4178836	North America	Aug, 21	USA	2021-08-27
EPI_ISL_4178837	North America	Aug, 21	USA	2021-08-09
EPI_ISL_4178838	North America	Aug, 21	USA	2021-08-27
EPI_ISL_4178839	North America	Aug, 21	USA	2021-08-10
EPI_ISL_4178840	North America	Aug, 21	USA	2021-08-27
EPI_ISL_4178841	North America	Jul, 21	USA	2021-07-26
EPI_ISL_4178842	North America	Aug, 21	USA	2021-08-26
EPI_ISL_4178843	North America	Aug, 21	USA	2021-08-13
EPI_ISL_4178844	North America	Aug, 21	USA	2021-08-26
EPI_ISL_4178845	North America	Aug, 21	USA	2021-08-06
EPI_ISL_4178846	North America	Aug, 21	USA	2021-08-26
EPI_ISL_4178847	North America	Aug, 21	USA	2021-08-08
EPI_ISL_4178848	North America	Aug, 21	USA	2021-08-26
EPI_ISL_4178849	North America	Aug, 21	USA	2021-08-09
EPI_ISL_4178850	North America	Aug, 21	USA	2021-08-26
EPI_ISL_4178851	North America	Aug, 21	USA	2021-08-26
EPI_ISL_4178852	North America	Aug, 21	USA	2021-08-26
EPI_ISL_4178853	North America	Aug, 21	USA	2021-08-26
EPI_ISL_4178854	North America	Aug, 21	USA	2021-08-27
EPI_ISL_4178855	North America	Aug, 21	USA	2021-08-27
EPI_ISL_4178856	North America	Aug, 21	USA	2021-08-27
EPI_ISL_4178857	North America	Aug, 21	USA	2021-08-27
EPI_ISL_4178858	North America	Aug, 21	USA	2021-08-27
EPI_ISL_4178859	North America	Aug, 21	USA	2021-08-27
EPI_ISL_4178860	North America	Aug, 21	USA	2021-08-27
EPI_ISL_4178861	North America	Aug, 21	USA	2021-08-27
EPI_ISL_4178862	North America	Aug, 21	USA	2021-08-27
EPI_ISL_4178863	North America	Aug, 21	USA	2021-08-27
EPI_ISL_4178864	North America	Aug, 21	USA	2021-08-27
EPI_ISL_4178865	North America	Aug, 21	USA	2021-08-27
EPI_ISL_4178866	North America	Aug, 21	USA	2021-08-27
EPI_ISL_4178867	North America	Aug, 21	USA	2021-08-26
EPI_ISL_4178868	North America	Aug, 21	USA	2021-08-27
EPI_ISL_4178869	North America	Aug, 21	USA	2021-08-27
EPI_ISL_4178870	North America	Aug, 21	USA	2021-08-27
EPI_ISL_4178871	North America	Aug, 21	USA	2021-08-14
EPI_ISL_4178872	North America	Aug, 21	USA	2021-08-14
EPI_ISL_4178873	North America	Aug, 21	USA	2021-08-27
EPI_ISL_4178874	North America	Aug, 21	USA	2021-08-14
EPI_ISL_4178875	North America	Aug, 21	USA	2021-08-27
EPI_ISL_4178876	North America	Aug, 21	USA	2021-08-27
EPI_ISL_4178877	North America	Aug, 21	USA	2021-08-14
EPI_ISL_4178878	North America	Aug, 21	USA	2021-08-14
EPI_ISL_4178879	North America	Aug, 21	USA	2021-08-27
EPI_ISL_4178880	North America	Aug, 21	USA	2021-08-08
EPI_ISL_4178881	North America	Aug, 21	USA	2021-08-27
EPI_ISL_4178882	North America	Jul, 21	USA	2021-07-28
EPI_ISL_4178883	North America	Aug, 21	USA	2021-08-27
EPI_ISL_4178884	North America	Jul, 21	USA	2021-07-27
EPI_ISL_4178885	North America	Aug, 21	USA	2021-08-27
EPI_ISL_4178886	North America	Aug, 21	USA	2021-08-14
EPI_ISL_4178887	North America	Aug, 21	USA	2021-08-27
EPI_ISL_4178888	North America	Jul, 21	USA	2021-07-21
EPI_ISL_4178889	North America	Aug, 21	USA	2021-08-27
EPI_ISL_4178890	North America	Aug, 21	USA	2021-08-08
EPI_ISL_4178891	North America	Aug, 21	USA	2021-08-25
EPI_ISL_4178892	North America	Aug, 21	USA	2021-08-08
EPI_ISL_4178893	North America	Aug, 21	USA	2021-08-25
EPI_ISL_4178894	North America	Jul, 21	USA	2021-07-27
EPI_ISL_4178895	North America	Aug, 21	USA	2021-08-27
EPI_ISL_4178896	North America	Aug, 21	USA	2021-08-08
EPI_ISL_4178897	North America	Aug, 21	USA	2021-08-27
EPI_ISL_4178898	North America	Jul, 21	USA	2021-07-30
EPI_ISL_4178899	North America	Aug, 21	USA	2021-08-27
EPI_ISL_4178900	North America	Jul, 21	USA	2021-07-31
EPI_ISL_4178901	North America	Aug, 21	USA	2021-08-26
EPI_ISL_4178902	North America	Jul, 21	USA	2021-07-29
EPI_ISL_4178903	North America	Aug, 21	USA	2021-08-27
EPI_ISL_4178904	North America	Jul, 21	USA	2021-07-27
EPI_ISL_4178905	North America	Aug, 21	USA	2021-08-27
EPI_ISL_4178906	North America	Jul, 21	USA	2021-07-26
EPI_ISL_4178907	North America	Aug, 21	USA	2021-08-26
EPI_ISL_4178908	North America	Jul, 21	USA	2021-07-26
EPI_ISL_4178909	North America	Aug, 21	USA	2021-08-27
EPI_ISL_4178910	North America	Jul, 21	USA	2021-07-31
EPI_ISL_4178911	North America	Aug, 21	USA	2021-08-27
EPI_ISL_4178912	North America	Aug, 21	USA	2021-08-14
EPI_ISL_4178913	North America	Aug, 21	USA	2021-08-27
EPI_ISL_4178914	North America	Aug, 21	USA	2021-08-08
EPI_ISL_4178915	North America	Aug, 21	USA	2021-08-27
EPI_ISL_4178916	North America	Jul, 21	USA	2021-07-30
EPI_ISL_4178917	North America	Aug, 21	USA	2021-08-27
EPI_ISL_4178918	North America	Aug, 21	USA	2021-08-14
EPI_ISL_4178919	North America	Aug, 21	USA	2021-08-27
EPI_ISL_4178920	North America	Aug, 21	USA	2021-08-17
EPI_ISL_4178921	North America	Aug, 21	USA	2021-08-27
EPI_ISL_4178922	North America	Aug, 21	USA	2021-08-17
EPI_ISL_4178923	North America	Aug, 21	USA	2021-08-26
EPI_ISL_4178924	North America	Aug, 21	USA	2021-08-18
EPI_ISL_4178925	North America	Aug, 21	USA	2021-08-27
EPI_ISL_4178926	North America	Aug, 21	USA	2021-08-18
EPI_ISL_4178927	North America	Aug, 21	USA	2021-08-19
EPI_ISL_4178928	North America	Aug, 21	USA	2021-08-18
EPI_ISL_4178929	North America	Aug, 21	USA	2021-08-27
EPI_ISL_4178930	North America	Aug, 21	USA	2021-08-18
EPI_ISL_4178931	North America	Aug, 21	USA	2021-08-27
EPI_ISL_4178932	North America	Aug, 21	USA	2021-08-18
EPI_ISL_4178933	North America	Aug, 21	USA	2021-08-27
EPI_ISL_4178934	North America	Aug, 21	USA	2021-08-18
EPI_ISL_4178935	North America	Aug, 21	USA	2021-08-27
EPI_ISL_4178936	North America	Aug, 21	USA	2021-08-15
EPI_ISL_4178937	North America	Aug, 21	USA	2021-08-27
EPI_ISL_4178938	North America	Aug, 21	USA	2021-08-16
EPI_ISL_4178939	North America	Aug, 21	USA	2021-08-27
EPI_ISL_4178940	North America	Aug, 21	USA	2021-08-27
EPI_ISL_4178941	North America	Aug, 21	USA	2021-08-27
EPI_ISL_4178942	North America	Aug, 21	USA	2021-08-27
EPI_ISL_4178943	North America	Aug, 21	USA	2021-08-27
EPI_ISL_4178944	North America	Aug, 21	USA	2021-08-27
EPI_ISL_4178945	North America	Aug, 21	USA	2021-08-27
EPI_ISL_4178946	North America	Aug, 21	USA	2021-08-27
EPI_ISL_4178947	North America	Aug, 21	USA	2021-08-27
EPI_ISL_4178948	North America	Aug, 21	USA	2021-08-27
EPI_ISL_4178949	North America	Aug, 21	USA	2021-08-27
EPI_ISL_4178950	North America	Aug, 21	USA	2021-08-26
EPI_ISL_4178951	North America	Aug, 21	USA	2021-08-26
EPI_ISL_4178952	North America	Aug, 21	USA	2021-08-27
EPI_ISL_4178953	North America	Aug, 21	USA	2021-08-27
EPI_ISL_4178954	North America	Aug, 21	USA	2021-08-27
EPI_ISL_4178955	North America	Aug, 21	USA	2021-08-27
EPI_ISL_4178956	North America	Aug, 21	USA	2021-08-26
EPI_ISL_4178957	North America	Aug, 21	USA	2021-08-27
EPI_ISL_4178958	North America	Aug, 21	USA	2021-08-27
EPI_ISL_4178959	North America	Aug, 21	USA	2021-08-27
EPI_ISL_4178960	North America	Aug, 21	USA	2021-08-27
EPI_ISL_4178961	North America	Aug, 21	USA	2021-08-27
EPI_ISL_4178962	North America	Aug, 21	USA	2021-08-27
EPI_ISL_4178963	North America	Aug, 21	USA	2021-08-27
EPI_ISL_4178964	North America	Aug, 21	USA	2021-08-27
EPI_ISL_4178965	North America	Aug, 21	USA	2021-08-27
EPI_ISL_4178966	North America	Aug, 21	USA	2021-08-27
EPI_ISL_4178967	North America	Aug, 21	USA	2021-08-27
EPI_ISL_4178968	North America	Aug, 21	USA	2021-08-27
EPI_ISL_4178969	North America	Aug, 21	USA	2021-08-25
EPI_ISL_4178970	North America	Aug, 21	USA	2021-08-25
EPI_ISL_4178971	North America	Aug, 21	USA	2021-08-27
EPI_ISL_4178972	North America	Aug, 21	USA	2021-08-27
EPI_ISL_4178973	North America	Aug, 21	USA	2021-08-27
EPI_ISL_4178974	North America	Aug, 21	USA	2021-08-27
EPI_ISL_4178975	North America	Aug, 21	USA	2021-08-27
EPI_ISL_4178976	North America	Aug, 21	USA	2021-08-27
EPI_ISL_4178977	North America	Aug, 21	USA	2021-08-27
EPI_ISL_4178978	North America	Aug, 21	USA	2021-08-26
EPI_ISL_4178979	North America	Aug, 21	USA	2021-08-27
EPI_ISL_4178980	North America	Aug, 21	USA	2021-08-27
EPI_ISL_4178981	North America	Aug, 21	USA	2021-08-27
EPI_ISL_4178982	North America	Aug, 21	USA	2021-08-27
EPI_ISL_4178983	North America	Aug, 21	USA	2021-08-27
EPI_ISL_4178984	North America	Aug, 21	USA	2021-08-27
EPI_ISL_4178985	North America	Aug, 21	USA	2021-08-27
EPI_ISL_4178986	North America	Aug, 21	USA	2021-08-27
EPI_ISL_4178987	North America	Aug, 21	USA	2021-08-27
EPI_ISL_4178988	North America	Aug, 21	USA	2021-08-27
EPI_ISL_4178989	North America	Aug, 21	USA	2021-08-27
EPI_ISL_4178990	North America	Aug, 21	USA	2021-08-27
EPI_ISL_4178991	North America	Aug, 21	USA	2021-08-27
EPI_ISL_4178992	North America	Aug, 21	USA	2021-08-27
EPI_ISL_4178993	North America	Aug, 21	USA	2021-08-27
EPI_ISL_4178994	North America	Aug, 21	USA	2021-08-27
EPI_ISL_4178995	North America	Aug, 21	USA	2021-08-27
EPI_ISL_4178996	North America	Aug, 21	USA	2021-08-27
EPI_ISL_4178997	North America	Aug, 21	USA	2021-08-27
EPI_ISL_4178998	North America	Aug, 21	USA	2021-08-27
EPI_ISL_4178999	North America	Aug, 21	USA	2021-08-27
EPI_ISL_4179000	North America	Aug, 21	USA	2021-08-27
EPI_ISL_4179001	North America	Aug, 21	USA	2021-08-27
EPI_ISL_4179002	North America	Aug, 21	USA	2021-08-26
EPI_ISL_4179003	North America	Aug, 21	USA	2021-08-27
EPI_ISL_4179004	North America	Aug, 21	USA	2021-08-27
EPI_ISL_4179005	North America	Aug, 21	USA	2021-08-26
EPI_ISL_4179006	North America	Aug, 21	USA	2021-08-27
EPI_ISL_4179007	North America	Aug, 21	USA	2021-08-27
EPI_ISL_4179008	North America	Aug, 21	USA	2021-08-26
EPI_ISL_4179009	North America	Aug, 21	USA	2021-08-27
EPI_ISL_4179010	North America	Aug, 21	USA	2021-08-27
EPI_ISL_4179011	North America	Aug, 21	USA	2021-08-27
EPI_ISL_4179012	North America	Aug, 21	USA	2021-08-27
EPI_ISL_4179013	North America	Aug, 21	USA	2021-08-27
EPI_ISL_4179014	North America	Aug, 21	USA	2021-08-27
EPI_ISL_4179015	North America	Aug, 21	USA	2021-08-27
EPI_ISL_4179016	North America	Aug, 21	USA	2021-08-26
EPI_ISL_4179017	North America	Aug, 21	USA	2021-08-27
EPI_ISL_4179018	North America	Aug, 21	USA	2021-08-27
EPI_ISL_4179019	North America	Aug, 21	USA	2021-08-27
EPI_ISL_4179020	North America	Aug, 21	USA	2021-08-27
EPI_ISL_4179021	North America	Aug, 21	USA	2021-08-27
EPI_ISL_4179022	North America	Aug, 21	USA	2021-08-27
EPI_ISL_4179023	North America	Aug, 21	USA	2021-08-26
EPI_ISL_4179024	North America	Aug, 21	USA	2021-08-26
EPI_ISL_4179025	North America	Aug, 21	USA	2021-08-26
EPI_ISL_4179026	North America	Aug, 21	USA	2021-08-26
EPI_ISL_4179027	North America	Aug, 21	USA	2021-08-26
EPI_ISL_4179028	North America	Aug, 21	USA	2021-08-26
EPI_ISL_4179029	North America	Aug, 21	USA	2021-08-26
EPI_ISL_4179030	North America	Aug, 21	USA	2021-08-26
EPI_ISL_4179031	North America	Aug, 21	USA	2021-08-26
EPI_ISL_4179032	North America	Aug, 21	USA	2021-08-27
EPI_ISL_4179033	North America	Aug, 21	USA	2021-08-27
EPI_ISL_4179034	North America	Aug, 21	USA	2021-08-27
EPI_ISL_4179035	North America	Aug, 21	USA	2021-08-27
EPI_ISL_4179036	North America	Aug, 21	USA	2021-08-27
EPI_ISL_4179037	North America	Aug, 21	USA	2021-08-27
EPI_ISL_4179038	North America	Aug, 21	USA	2021-08-27
EPI_ISL_4179039	North America	Aug, 21	USA	2021-08-27
EPI_ISL_4179040	North America	Aug, 21	USA	2021-08-27
EPI_ISL_4179041	North America	Aug, 21	USA	2021-08-27
EPI_ISL_4179042	North America	Aug, 21	USA	2021-08-27
EPI_ISL_4179043	North America	Aug, 21	USA	2021-08-27
EPI_ISL_4179044	North America	Aug, 21	USA	2021-08-27
EPI_ISL_4179045	North America	Aug, 21	USA	2021-08-28
EPI_ISL_4179046	North America	Aug, 21	USA	2021-08-27
EPI_ISL_4179047	North America	Aug, 21	USA	2021-08-26
EPI_ISL_4179048	North America	Aug, 21	USA	2021-08-27
EPI_ISL_4179049	North America	Aug, 21	USA	2021-08-27
EPI_ISL_4179050	North America	Aug, 21	USA	2021-08-27
EPI_ISL_4179051	North America	Aug, 21	USA	2021-08-27
EPI_ISL_4179052	North America	Aug, 21	USA	2021-08-27
EPI_ISL_4179053	North America	Aug, 21	USA	2021-08-27
EPI_ISL_4179054	North America	Aug, 21	USA	2021-08-28
EPI_ISL_4179055	North America	Aug, 21	USA	2021-08-28
EPI_ISL_4179056	North America	Aug, 21	USA	2021-08-28
EPI_ISL_4179057	North America	Aug, 21	USA	2021-08-28
EPI_ISL_4179058	North America	Aug, 21	USA	2021-08-28
EPI_ISL_4179059	North America	Aug, 21	USA	2021-08-28
EPI_ISL_4179060	North America	Aug, 21	USA	2021-08-28
EPI_ISL_4179061	North America	Aug, 21	USA	2021-08-28
EPI_ISL_4179062	North America	Aug, 21	USA	2021-08-28
EPI_ISL_4179063	North America	Aug, 21	USA	2021-08-28
EPI_ISL_4179064	North America	Aug, 21	USA	2021-08-28
EPI_ISL_4179065	North America	Aug, 21	USA	2021-08-28
EPI_ISL_4179066	North America	Aug, 21	USA	2021-08-28
EPI_ISL_4179067	North America	Aug, 21	USA	2021-08-28
EPI_ISL_4179068	North America	Aug, 21	USA	2021-08-27
EPI_ISL_4179069	North America	Aug, 21	USA	2021-08-28
EPI_ISL_4179070	North America	Aug, 21	USA	2021-08-27
EPI_ISL_4179071	North America	Aug, 21	USA	2021-08-28
EPI_ISL_4179072	North America	Aug, 21	USA	2021-08-28
EPI_ISL_4179073	North America	Aug, 21	USA	2021-08-28
EPI_ISL_4179074	North America	Aug, 21	USA	2021-08-28
EPI_ISL_4179075	North America	Aug, 21	USA	2021-08-28
EPI_ISL_4179076	North America	Aug, 21	USA	2021-08-28
EPI_ISL_4179077	North America	Aug, 21	USA	2021-08-28
EPI_ISL_4179078	North America	Aug, 21	USA	2021-08-28
EPI_ISL_4179079	North America	Aug, 21	USA	2021-08-28
EPI_ISL_4179080	North America	Aug, 21	USA	2021-08-28
EPI_ISL_4179081	North America	Aug, 21	USA	2021-08-27
EPI_ISL_4179082	North America	Aug, 21	USA	2021-08-28
EPI_ISL_4179083	North America	Aug, 21	USA	2021-08-28
EPI_ISL_4179084	North America	Aug, 21	USA	2021-08-28
EPI_ISL_4179085	North America	Aug, 21	USA	2021-08-28
EPI_ISL_4179086	North America	Aug, 21	USA	2021-08-28
EPI_ISL_4179087	North America	Aug, 21	USA	2021-08-28
EPI_ISL_4179088	North America	Aug, 21	USA	2021-08-28
EPI_ISL_4179089	North America	Aug, 21	USA	2021-08-27
EPI_ISL_4179090	North America	Aug, 21	USA	2021-08-27
EPI_ISL_4179091	North America	Aug, 21	USA	2021-08-27
EPI_ISL_4179092	North America	Aug, 21	USA	2021-08-27
EPI_ISL_4179093	North America	Aug, 21	USA	2021-08-27
EPI_ISL_4179094	North America	Aug, 21	USA	2021-08-27
EPI_ISL_4179095	North America	Aug, 21	USA	2021-08-27
EPI_ISL_4179096	North America	Aug, 21	USA	2021-08-27
EPI_ISL_4179097	North America	Aug, 21	USA	2021-08-27
EPI_ISL_4179098	North America	Aug, 21	USA	2021-08-27
EPI_ISL_4179099	North America	Aug, 21	USA	2021-08-28
EPI_ISL_4179100	North America	Aug, 21	USA	2021-08-28
EPI_ISL_4179101	North America	Aug, 21	USA	2021-08-28
EPI_ISL_4179102	North America	Aug, 21	USA	2021-08-27
EPI_ISL_4179103	North America	Aug, 21	USA	2021-08-29
EPI_ISL_4179104	North America	Aug, 21	USA	2021-08-29
EPI_ISL_4179105	North America	Aug, 21	USA	2021-08-28
EPI_ISL_4179106	North America	Aug, 21	USA	2021-08-29
EPI_ISL_4179107	North America	Aug, 21	USA	2021-08-29
EPI_ISL_4179108	North America	Aug, 21	USA	2021-08-28
EPI_ISL_4179109	North America	Aug, 21	USA	2021-08-11
EPI_ISL_4179110	North America	Aug, 21	USA	2021-08-11
EPI_ISL_4179111	North America	Aug, 21	USA	2021-08-11
EPI_ISL_4179112	North America	Aug, 21	USA	2021-08-12
EPI_ISL_4179113	North America	Aug, 21	USA	2021-08-12
EPI_ISL_4179114	North America	Aug, 21	USA	2021-08-11
EPI_ISL_4179115	North America	Aug, 21	USA	2021-08-11
EPI_ISL_4179116	North America	Aug, 21	USA	2021-08-11
EPI_ISL_4179117	North America	Aug, 21	USA	2021-08-11
EPI_ISL_4179118	North America	Aug, 21	USA	2021-08-11
EPI_ISL_4179119	North America	Aug, 21	USA	2021-08-11
EPI_ISL_4179120	North America	Aug, 21	USA	2021-08-11
EPI_ISL_4179121	North America	Aug, 21	USA	2021-08-11
EPI_ISL_4179122	North America	Aug, 21	USA	2021-08-12
EPI_ISL_4179123	North America	Jul, 21	USA	2021-07-28
EPI_ISL_4179124	North America	Aug, 21	USA	2021-08-11
EPI_ISL_4179125	North America	Aug, 21	USA	2021-08-11
EPI_ISL_4179126	North America	Aug, 21	USA	2021-08-11
EPI_ISL_4179127	North America	Aug, 21	USA	2021-08-12
EPI_ISL_4179128	North America	Aug, 21	USA	2021-08-12
EPI_ISL_4179129	North America	Aug, 21	USA	2021-08-12
EPI_ISL_4179130	North America	Aug, 21	USA	2021-08-12
EPI_ISL_4179131	North America	Aug, 21	USA	2021-08-12
EPI_ISL_4179132	North America	Aug, 21	USA	2021-08-12
EPI_ISL_4179133	North America	Aug, 21	USA	2021-08-12
EPI_ISL_4179134	North America	Aug, 21	USA	2021-08-12
EPI_ISL_4179135	North America	Aug, 21	USA	2021-08-12
EPI_ISL_4179136	North America	Aug, 21	USA	2021-08-13
EPI_ISL_4179137	North America	Aug, 21	USA	2021-08-13
EPI_ISL_4179138	North America	Aug, 21	USA	2021-08-13
EPI_ISL_4179139	North America	Aug, 21	USA	2021-08-13
EPI_ISL_4179140	North America	Aug, 21	USA	2021-08-13
EPI_ISL_4179141	North America	Aug, 21	USA	2021-08-13
EPI_ISL_4179142	North America	Aug, 21	USA	2021-08-13
EPI_ISL_4179143	North America	Aug, 21	USA	2021-08-13
EPI_ISL_4179144	North America	Aug, 21	USA	2021-08-13
EPI_ISL_4179145	North America	Aug, 21	USA	2021-08-13
EPI_ISL_4179146	North America	Aug, 21	USA	2021-08-12
EPI_ISL_4179147	North America	Aug, 21	USA	2021-08-12
EPI_ISL_4179148	North America	Aug, 21	USA	2021-08-13
EPI_ISL_4179149	North America	Aug, 21	USA	2021-08-13
EPI_ISL_4179150	North America	Aug, 21	USA	2021-08-12
EPI_ISL_4179151	North America	Aug, 21	USA	2021-08-12
EPI_ISL_4179152	North America	Aug, 21	USA	2021-08-13
EPI_ISL_4179153	North America	Aug, 21	USA	2021-08-12
EPI_ISL_4179154	North America	Aug, 21	USA	2021-08-13
EPI_ISL_4179155	North America	Aug, 21	USA	2021-08-13
EPI_ISL_4179156	North America	Aug, 21	USA	2021-08-17
EPI_ISL_4179157	North America	Aug, 21	USA	2021-08-17
EPI_ISL_4179158	North America	Aug, 21	USA	2021-08-18
EPI_ISL_4179159	North America	Aug, 21	USA	2021-08-18
EPI_ISL_4179160	North America	Aug, 21	USA	2021-08-18
EPI_ISL_4179161	North America	Aug, 21	USA	2021-08-18
EPI_ISL_4179162	North America	Aug, 21	USA	2021-08-18
EPI_ISL_4179163	North America	Aug, 21	USA	2021-08-18
EPI_ISL_4179164	North America	Aug, 21	USA	2021-08-17
EPI_ISL_4179165	North America	Aug, 21	USA	2021-08-18
EPI_ISL_4179166	North America	Aug, 21	USA	2021-08-18
EPI_ISL_4179167	North America	Aug, 21	USA	2021-08-18
EPI_ISL_4179168	North America	Aug, 21	USA	2021-08-18
EPI_ISL_4179169	North America	Aug, 21	USA	2021-08-18
EPI_ISL_4179170	North America	Aug, 21	USA	2021-08-18
EPI_ISL_4179171	North America	Aug, 21	USA	2021-08-18
EPI_ISL_4179172	North America	Aug, 21	USA	2021-08-18
EPI_ISL_4179173	North America	Aug, 21	USA	2021-08-18
EPI_ISL_4179174	North America	Aug, 21	USA	2021-08-17
EPI_ISL_4179175	North America	Aug, 21	USA	2021-08-18
EPI_ISL_4179176	North America	Aug, 21	USA	2021-08-18
EPI_ISL_4179177	North America	Aug, 21	USA	2021-08-18
EPI_ISL_4179178	North America	Aug, 21	USA	2021-08-16
EPI_ISL_4179179	North America	Aug, 21	USA	2021-08-18
EPI_ISL_4179180	North America	Aug, 21	USA	2021-08-18
EPI_ISL_4179181	North America	Aug, 21	USA	2021-08-18
EPI_ISL_4179182	North America	Aug, 21	USA	2021-08-18
EPI_ISL_4179183	North America	Aug, 21	USA	2021-08-18
EPI_ISL_4179184	North America	Aug, 21	USA	2021-08-17
EPI_ISL_4179185	North America	Aug, 21	USA	2021-08-17
EPI_ISL_4179186	North America	Aug, 21	USA	2021-08-17
EPI_ISL_4179187	North America	Aug, 21	USA	2021-08-17
EPI_ISL_4179188	North America	Aug, 21	USA	2021-08-17
EPI_ISL_4179189	North America	Aug, 21	USA	2021-08-18
EPI_ISL_4179190	North America	Aug, 21	USA	2021-08-17
EPI_ISL_4179191	North America	Aug, 21	USA	2021-08-18
EPI_ISL_4179192	North America	Aug, 21	USA	2021-08-18
EPI_ISL_4179193	North America	Aug, 21	USA	2021-08-18
EPI_ISL_4179194	North America	Aug, 21	USA	2021-08-18
EPI_ISL_4179195	North America	Aug, 21	USA	2021-08-18
EPI_ISL_4179196	North America	Aug, 21	USA	2021-08-18
EPI_ISL_4179197	North America	Aug, 21	USA	2021-08-18
EPI_ISL_4179198	North America	Aug, 21	USA	2021-08-18
EPI_ISL_4179199	North America	Aug, 21	USA	2021-08-18
EPI_ISL_4179200	North America	Aug, 21	USA	2021-08-18
EPI_ISL_4179201	North America	Aug, 21	USA	2021-08-18
EPI_ISL_4179202	North America	Aug, 21	USA	2021-08-18
EPI_ISL_4179203	North America	Aug, 21	USA	2021-08-18
EPI_ISL_4179204	North America	Aug, 21	USA	2021-08-17
EPI_ISL_4179205	North America	Aug, 21	USA	2021-08-18
EPI_ISL_4179206	North America	Aug, 21	USA	2021-08-18
EPI_ISL_4179207	North America	Aug, 21	USA	2021-08-18
EPI_ISL_4179208	North America	Aug, 21	USA	2021-08-18
EPI_ISL_4179209	North America	Aug, 21	USA	2021-08-18
EPI_ISL_4179210	North America	Aug, 21	USA	2021-08-18
EPI_ISL_4179211	North America	Aug, 21	USA	2021-08-17
EPI_ISL_4179212	North America	Aug, 21	USA	2021-08-18
EPI_ISL_4179213	North America	Aug, 21	USA	2021-08-18
EPI_ISL_4179214	North America	Aug, 21	USA	2021-08-17
EPI_ISL_4179215	North America	Aug, 21	USA	2021-08-18
EPI_ISL_4179216	North America	Aug, 21	USA	2021-08-18
EPI_ISL_4179217	North America	Aug, 21	USA	2021-08-18
EPI_ISL_4179218	North America	Aug, 21	USA	2021-08-18
EPI_ISL_4179219	North America	Aug, 21	USA	2021-08-18
EPI_ISL_4179220	North America	Aug, 21	USA	2021-08-18
EPI_ISL_4179221	North America	Aug, 21	USA	2021-08-17
EPI_ISL_4179222	North America	Aug, 21	USA	2021-08-18
EPI_ISL_4179223	North America	Aug, 21	USA	2021-08-18
EPI_ISL_4179224	North America	Aug, 21	USA	2021-08-18
EPI_ISL_4179225	North America	Aug, 21	USA	2021-08-18
EPI_ISL_4179226	North America	Aug, 21	USA	2021-08-17
EPI_ISL_4179227	North America	Aug, 21	USA	2021-08-18
EPI_ISL_4179228	North America	Aug, 21	USA	2021-08-18
EPI_ISL_4179229	North America	Aug, 21	USA	2021-08-18
EPI_ISL_4179230	North America	Aug, 21	USA	2021-08-18
EPI_ISL_4179231	North America	Aug, 21	USA	2021-08-18
EPI_ISL_4179232	North America	Aug, 21	USA	2021-08-18
EPI_ISL_4179233	North America	Aug, 21	USA	2021-08-18
EPI_ISL_4179234	North America	Aug, 21	USA	2021-08-17
EPI_ISL_4179235	North America	Aug, 21	USA	2021-08-18
EPI_ISL_4179236	North America	Aug, 21	USA	2021-08-18
EPI_ISL_4179237	North America	Aug, 21	USA	2021-08-18
EPI_ISL_4179238	North America	Aug, 21	USA	2021-08-17
EPI_ISL_4179239	North America	Aug, 21	USA	2021-08-17
EPI_ISL_4179240	North America	Aug, 21	USA	2021-08-17
EPI_ISL_4179241	North America	Aug, 21	USA	2021-08-17
EPI_ISL_4179242	North America	Aug, 21	USA	2021-08-17
EPI_ISL_4179243	North America	Aug, 21	USA	2021-08-17
EPI_ISL_4179244	North America	Aug, 21	USA	2021-08-18
EPI_ISL_4179245	North America	Aug, 21	USA	2021-08-18
EPI_ISL_4179246	North America	Aug, 21	USA	2021-08-17
EPI_ISL_4179247	North America	Aug, 21	USA	2021-08-17
EPI_ISL_4179248	North America	Aug, 21	USA	2021-08-17
EPI_ISL_4179249	North America	Aug, 21	USA	2021-08-17
EPI_ISL_4179250	North America	Aug, 21	USA	2021-08-18
EPI_ISL_4179251	North America	Aug, 21	USA	2021-08-18
EPI_ISL_4179252	North America	Aug, 21	USA	2021-08-18
EPI_ISL_4179253	North America	Aug, 21	USA	2021-08-17
EPI_ISL_4179254	North America	Aug, 21	USA	2021-08-17
EPI_ISL_4179255	North America	Aug, 21	USA	2021-08-16
EPI_ISL_4179256	North America	Aug, 21	USA	2021-08-18
EPI_ISL_4179257	North America	Aug, 21	USA	2021-08-18
EPI_ISL_4179258	North America	Aug, 21	USA	2021-08-18
EPI_ISL_4179259	North America	Aug, 21	USA	2021-08-18
EPI_ISL_4179260	North America	Aug, 21	USA	2021-08-18
EPI_ISL_4179261	North America	Aug, 21	USA	2021-08-18
EPI_ISL_4179262	North America	Aug, 21	USA	2021-08-18
EPI_ISL_4179263	North America	Aug, 21	USA	2021-08-18
EPI_ISL_4179264	North America	Aug, 21	USA	2021-08-18
EPI_ISL_4179265	North America	Aug, 21	USA	2021-08-18
EPI_ISL_4179266	North America	Aug, 21	USA	2021-08-18
EPI_ISL_4179267	North America	Aug, 21	USA	2021-08-18
EPI_ISL_4179268	North America	Aug, 21	USA	2021-08-18
EPI_ISL_4179269	North America	Aug, 21	USA	2021-08-18
EPI_ISL_4179270	North America	Aug, 21	USA	2021-08-18
EPI_ISL_4179271	North America	Aug, 21	USA	2021-08-18
EPI_ISL_4179272	North America	Aug, 21	USA	2021-08-18
EPI_ISL_4179273	North America	Aug, 21	USA	2021-08-18
EPI_ISL_4179274	North America	Aug, 21	USA	2021-08-18
EPI_ISL_4179275	North America	Aug, 21	USA	2021-08-18
EPI_ISL_4179276	North America	Aug, 21	USA	2021-08-18
EPI_ISL_4179277	North America	Aug, 21	USA	2021-08-17
EPI_ISL_4179278	North America	Aug, 21	USA	2021-08-18
EPI_ISL_4179279	North America	Aug, 21	USA	2021-08-18
EPI_ISL_4179280	North America	Aug, 21	USA	2021-08-18
EPI_ISL_4179281	North America	Aug, 21	USA	2021-08-18
EPI_ISL_4179282	North America	Aug, 21	USA	2021-08-18
EPI_ISL_4179283	North America	Aug, 21	USA	2021-08-18
EPI_ISL_4179284	North America	Aug, 21	USA	2021-08-18
EPI_ISL_4179285	North America	Aug, 21	USA	2021-08-18
EPI_ISL_4179286	North America	Aug, 21	USA	2021-08-18
EPI_ISL_4179287	North America	Aug, 21	USA	2021-08-18
EPI_ISL_4179288	North America	Aug, 21	USA	2021-08-18
EPI_ISL_4179289	North America	Aug, 21	USA	2021-08-18
EPI_ISL_4179290	North America	Aug, 21	USA	2021-08-18
EPI_ISL_4179291	North America	Aug, 21	USA	2021-08-18
EPI_ISL_4179292	North America	Aug, 21	USA	2021-08-17
EPI_ISL_4179293	North America	Aug, 21	USA	2021-08-18
EPI_ISL_4179294	North America	Aug, 21	USA	2021-08-18
EPI_ISL_4179295	North America	Aug, 21	USA	2021-08-18
EPI_ISL_4179296	North America	Aug, 21	USA	2021-08-17
EPI_ISL_4179297	North America	Aug, 21	USA	2021-08-18
EPI_ISL_4179298	North America	Aug, 21	USA	2021-08-18
EPI_ISL_4179299	North America	Aug, 21	USA	2021-08-18
EPI_ISL_4179300	North America	Aug, 21	USA	2021-08-17
EPI_ISL_4179301	North America	Aug, 21	USA	2021-08-18
EPI_ISL_4179302	North America	Aug, 21	USA	2021-08-18
EPI_ISL_4179303	North America	Aug, 21	USA	2021-08-18
EPI_ISL_4179304	North America	Aug, 21	USA	2021-08-18
EPI_ISL_4179305	North America	Aug, 21	USA	2021-08-18
EPI_ISL_4179306	North America	Aug, 21	USA	2021-08-17
EPI_ISL_4179307	North America	Aug, 21	USA	2021-08-17
EPI_ISL_4179308	North America	Aug, 21	USA	2021-08-18
EPI_ISL_4179309	North America	Aug, 21	USA	2021-08-18
EPI_ISL_4179310	North America	Aug, 21	USA	2021-08-18
EPI_ISL_4179311	North America	Aug, 21	USA	2021-08-17
EPI_ISL_4179312	North America	Aug, 21	USA	2021-08-18
EPI_ISL_4179313	North America	Aug, 21	USA	2021-08-18
EPI_ISL_4179314	North America	Aug, 21	USA	2021-08-18
EPI_ISL_4179315	North America	Aug, 21	USA	2021-08-18
EPI_ISL_4179316	North America	Aug, 21	USA	2021-08-18
EPI_ISL_4179317	North America	Aug, 21	USA	2021-08-18
EPI_ISL_4179318	North America	Aug, 21	USA	2021-08-18
EPI_ISL_4179319	North America	Aug, 21	USA	2021-08-17
EPI_ISL_4179320	North America	Aug, 21	USA	2021-08-17
EPI_ISL_4179321	North America	Aug, 21	USA	2021-08-17
EPI_ISL_4179322	North America	Aug, 21	USA	2021-08-17
EPI_ISL_4179323	North America	Aug, 21	USA	2021-08-17
EPI_ISL_4179324	North America	Aug, 21	USA	2021-08-17
EPI_ISL_4179325	North America	Aug, 21	USA	2021-08-17
EPI_ISL_4179326	North America	Aug, 21	USA	2021-08-18
EPI_ISL_4179327	North America	Aug, 21	USA	2021-08-18
EPI_ISL_4179328	North America	Aug, 21	USA	2021-08-17
EPI_ISL_4179329	North America	Aug, 21	USA	2021-08-17
EPI_ISL_4179330	North America	Aug, 21	USA	2021-08-18
EPI_ISL_4179331	North America	Aug, 21	USA	2021-08-18
EPI_ISL_4179332	North America	Aug, 21	USA	2021-08-18
EPI_ISL_4179333	North America	Aug, 21	USA	2021-08-18
EPI_ISL_4179334	North America	Aug, 21	USA	2021-08-18
EPI_ISL_4179335	North America	Aug, 21	USA	2021-08-18
EPI_ISL_4179336	North America	Aug, 21	USA	2021-08-18
EPI_ISL_4179337	North America	Aug, 21	USA	2021-08-18
EPI_ISL_4179338	North America	Aug, 21	USA	2021-08-18
EPI_ISL_4179339	North America	Aug, 21	USA	2021-08-18
EPI_ISL_4179340	North America	Aug, 21	USA	2021-08-18
EPI_ISL_4179341	North America	Aug, 21	USA	2021-08-18
EPI_ISL_4179342	North America	Aug, 21	USA	2021-08-18
EPI_ISL_4179343	North America	Aug, 21	USA	2021-08-18
EPI_ISL_4179344	North America	Aug, 21	USA	2021-08-18
EPI_ISL_4179345	North America	Aug, 21	USA	2021-08-19
EPI_ISL_4179346	North America	Aug, 21	USA	2021-08-18
EPI_ISL_4179347	North America	Aug, 21	USA	2021-08-18
EPI_ISL_4179348	North America	Aug, 21	USA	2021-08-19
EPI_ISL_4179349	North America	Aug, 21	Canada	2021-08
EPI_ISL_4179350	North America	Aug, 21	USA	2021-08-19
EPI_ISL_4179351	North America	Aug, 21	Canada	2021-08
EPI_ISL_4179352	North America	Aug, 21	USA	2021-08-19
EPI_ISL_4179353	North America	Aug, 21	Canada	2021-08
EPI_ISL_4179354	North America	Aug, 21	USA	2021-08-19
EPI_ISL_4179355	North America	Aug, 21	USA	2021-08-19
EPI_ISL_4179356	North America	Aug, 21	Canada	2021-08
EPI_ISL_4179357	North America	Aug, 21	USA	2021-08-19
EPI_ISL_4179358	North America	Aug, 21	USA	2021-08-19
EPI_ISL_4179359	North America	Aug, 21	Canada	2021-08
EPI_ISL_4179360	North America	Aug, 21	USA	2021-08-19
EPI_ISL_4179361	North America	Aug, 21	Canada	2021-08
EPI_ISL_4179362	North America	Aug, 21	USA	2021-08-19
EPI_ISL_4179363	North America	Aug, 21	USA	2021-08-19
EPI_ISL_4179364	North America	Aug, 21	Canada	2021-08
EPI_ISL_4179365	North America	Aug, 21	USA	2021-08-19
EPI_ISL_4179366	North America	Aug, 21	USA	2021-08-19
EPI_ISL_4179367	North America	Aug, 21	Canada	2021-08
EPI_ISL_4179368	North America	Aug, 21	USA	2021-08-19
EPI_ISL_4179369	North America	Aug, 21	USA	2021-08-19
EPI_ISL_4179370	North America	Aug, 21	Canada	2021-08
EPI_ISL_4179371	North America	Aug, 21	USA	2021-08-19
EPI_ISL_4179372	North America	Aug, 21	USA	2021-08-19
EPI_ISL_4179373	North America	Aug, 21	Canada	2021-08
EPI_ISL_4179374	North America	Aug, 21	USA	2021-08-19
EPI_ISL_4179375	North America	Aug, 21	Canada	2021-08
EPI_ISL_4179376	North America	Aug, 21	USA	2021-08-19
EPI_ISL_4179377	North America	Aug, 21	Canada	2021-08
EPI_ISL_4179378	North America	Aug, 21	USA	2021-08-19
EPI_ISL_4179379	North America	Aug, 21	Canada	2021-08
EPI_ISL_4179380	North America	Aug, 21	Canada	2021-08
EPI_ISL_4179381	North America	Aug, 21	USA	2021-08-19
EPI_ISL_4179382	North America	Aug, 21	Canada	2021-08
EPI_ISL_4179383	North America	Aug, 21	USA	2021-08-19
EPI_ISL_4179384	North America	Aug, 21	Canada	2021-08
EPI_ISL_4179385	North America	Aug, 21	USA	2021-08-19
EPI_ISL_4179386	North America	Aug, 21	USA	2021-08-19
EPI_ISL_4179387	North America	Aug, 21	Canada	2021-08
EPI_ISL_4179388	North America	Aug, 21	USA	2021-08-19
EPI_ISL_4179389	North America	Aug, 21	USA	2021-08-19
EPI_ISL_4179390	North America	Aug, 21	Canada	2021-08
EPI_ISL_4179391	North America	Aug, 21	USA	2021-08-19
EPI_ISL_4179392	North America	Aug, 21	USA	2021-08-19
EPI_ISL_4179393	North America	Aug, 21	USA	2021-08-19
EPI_ISL_4179394	North America	Aug, 21	Canada	2021-08
EPI_ISL_4179395	North America	Aug, 21	USA	2021-08-18
EPI_ISL_4179396	North America	Aug, 21	USA	2021-08-18
EPI_ISL_4179397	North America	Aug, 21	Canada	2021-08
EPI_ISL_4179398	North America	Aug, 21	USA	2021-08-19
EPI_ISL_4179399	North America	Aug, 21	USA	2021-08-18
EPI_ISL_4179400	North America	Aug, 21	Canada	2021-08
EPI_ISL_4179401	North America	Aug, 21	USA	2021-08-19
EPI_ISL_4179402	North America	Aug, 21	USA	2021-08-19
EPI_ISL_4179403	North America	Aug, 21	Canada	2021-08
EPI_ISL_4179404	North America	Aug, 21	USA	2021-08-19
EPI_ISL_4179405	North America	Aug, 21	USA	2021-08-18
EPI_ISL_4179406	North America	Aug, 21	Canada	2021-08
EPI_ISL_4179407	North America	Aug, 21	USA	2021-08-18
EPI_ISL_4179408	North America	Aug, 21	USA	2021-08-18
EPI_ISL_4179409	North America	Aug, 21	Canada	2021-08
EPI_ISL_4179410	North America	Aug, 21	USA	2021-08-19
EPI_ISL_4179411	North America	Aug, 21	Canada	2021-08
EPI_ISL_4179412	North America	Aug, 21	Canada	2021-08
EPI_ISL_4179413	North America	Aug, 21	USA	2021-08-19
EPI_ISL_4179414	North America	Aug, 21	USA	2021-08-19
EPI_ISL_4179415	North America	Aug, 21	USA	2021-08-19
EPI_ISL_4179416	North America	Aug, 21	Canada	2021-08
EPI_ISL_4179417	North America	Aug, 21	USA	2021-08-19
EPI_ISL_4179418	North America	Aug, 21	USA	2021-08-19
EPI_ISL_4179419	North America	Aug, 21	Canada	2021-08
EPI_ISL_4179420	North America	Aug, 21	USA	2021-08-19
EPI_ISL_4179421	North America	Aug, 21	USA	2021-08-19
EPI_ISL_4179422	North America	Aug, 21	Canada	2021-08
EPI_ISL_4179423	North America	Aug, 21	USA	2021-08-18
