## Supplementary material for "Nucleocapsid 203 mutations enhance SARS-CoV-2 immune evasion": Data S1: SARS2_List.xls (part 182 of 182)

Updated full-length SARS-CoV-2 genomes, collected from December 2019 to September 2021, used in the analyses.
EPI_ISL_4179424	North America	Aug, 21	USA	2021-08-19
EPI_ISL_4179425	North America	Aug, 21	Canada	2021-08
EPI_ISL_4179426	North America	Aug, 21	USA	2021-08-19
EPI_ISL_4179427	North America	Aug, 21	Canada	2021-08
EPI_ISL_4179428	North America	Aug, 21	USA	2021-08-19
EPI_ISL_4179429	North America	Aug, 21	USA	2021-08-19
EPI_ISL_4179430	North America	Aug, 21	Canada	2021-08
EPI_ISL_4179431	North America	Aug, 21	USA	2021-08-19
EPI_ISL_4179432	North America	Aug, 21	USA	2021-08-18
EPI_ISL_4179433	North America	Aug, 21	Canada	2021-08
EPI_ISL_4179434	North America	Aug, 21	USA	2021-08-19
EPI_ISL_4179435	North America	Aug, 21	Canada	2021-08
EPI_ISL_4179436	North America	Aug, 21	USA	2021-08-19
EPI_ISL_4179437	North America	Aug, 21	Canada	2021-08
EPI_ISL_4179438	North America	Aug, 21	USA	2021-08-19
EPI_ISL_4179439	North America	Aug, 21	USA	2021-08-19
EPI_ISL_4179440	North America	Aug, 21	Canada	2021-08
EPI_ISL_4179441	North America	Aug, 21	USA	2021-08-19
EPI_ISL_4179442	North America	Aug, 21	Canada	2021-08
EPI_ISL_4179443	North America	Aug, 21	USA	2021-08-19
EPI_ISL_4179444	North America	Aug, 21	Canada	2021-08
EPI_ISL_4179445	North America	Aug, 21	USA	2021-08-19
EPI_ISL_4179446	North America	Aug, 21	USA	2021-08-19
EPI_ISL_4179447	North America	Aug, 21	Canada	2021-08
EPI_ISL_4179448	North America	Aug, 21	USA	2021-08-19
EPI_ISL_4179449	North America	Aug, 21	USA	2021-08-19
EPI_ISL_4179450	North America	Aug, 21	Canada	2021-08
EPI_ISL_4179451	North America	Aug, 21	USA	2021-08-18
EPI_ISL_4179452	North America	Aug, 21	USA	2021-08-19
EPI_ISL_4179453	North America	Aug, 21	Canada	2021-08
EPI_ISL_4179454	North America	Aug, 21	USA	2021-08-19
EPI_ISL_4179455	North America	Aug, 21	Canada	2021-08
EPI_ISL_4179456	North America	Aug, 21	USA	2021-08-19
EPI_ISL_4179457	North America	Aug, 21	USA	2021-08-18
EPI_ISL_4179458	North America	Aug, 21	Canada	2021-08
EPI_ISL_4179459	North America	Aug, 21	USA	2021-08-18
EPI_ISL_4179460	North America	Aug, 21	USA	2021-08-19
EPI_ISL_4179461	North America	Aug, 21	Canada	2021-08
EPI_ISL_4179462	North America	Aug, 21	USA	2021-08-19
EPI_ISL_4179463	North America	Aug, 21	USA	2021-08-19
EPI_ISL_4179464	North America	Aug, 21	Canada	2021-08
EPI_ISL_4179465	North America	Aug, 21	USA	2021-08-19
EPI_ISL_4179466	North America	Aug, 21	USA	2021-08-19
EPI_ISL_4179467	North America	Aug, 21	Canada	2021-08
EPI_ISL_4179468	North America	Aug, 21	USA	2021-08-19
EPI_ISL_4179469	North America	Aug, 21	USA	2021-08-19
EPI_ISL_4179470	North America	Aug, 21	Canada	2021-08
EPI_ISL_4179471	North America	Aug, 21	USA	2021-08-19
EPI_ISL_4179472	North America	Aug, 21	USA	2021-08-19
EPI_ISL_4179473	North America	Aug, 21	Canada	2021-08
EPI_ISL_4179474	North America	Aug, 21	USA	2021-08-19
EPI_ISL_4179475	North America	Aug, 21	USA	2021-08-19
EPI_ISL_4179476	North America	Aug, 21	Canada	2021-08
EPI_ISL_4179477	North America	Aug, 21	USA	2021-08-19
EPI_ISL_4179478	North America	Aug, 21	USA	2021-08-19
EPI_ISL_4179479	North America	Aug, 21	Canada	2021-08
EPI_ISL_4179480	North America	Aug, 21	USA	2021-08-19
EPI_ISL_4179481	North America	Aug, 21	USA	2021-08-19
EPI_ISL_4179482	North America	Aug, 21	USA	2021-08-19
EPI_ISL_4179483	North America	Aug, 21	Canada	2021-08
EPI_ISL_4179484	North America	Aug, 21	USA	2021-08-19
EPI_ISL_4179485	North America	Aug, 21	USA	2021-08-18
EPI_ISL_4179486	North America	Aug, 21	Canada	2021-08
EPI_ISL_4179487	North America	Aug, 21	USA	2021-08-19
EPI_ISL_4179488	North America	Aug, 21	USA	2021-08-19
EPI_ISL_4179489	North America	Aug, 21	Canada	2021-08
EPI_ISL_4179490	North America	Aug, 21	USA	2021-08-19
EPI_ISL_4179491	North America	Aug, 21	Canada	2021-08
EPI_ISL_4179492	North America	Aug, 21	USA	2021-08-19
EPI_ISL_4179493	North America	Aug, 21	USA	2021-08-19
EPI_ISL_4179494	North America	Aug, 21	Canada	2021-08
EPI_ISL_4179495	North America	Aug, 21	USA	2021-08-19
EPI_ISL_4179496	North America	Aug, 21	USA	2021-08-19
EPI_ISL_4179497	North America	Aug, 21	Canada	2021-08
EPI_ISL_4179498	North America	Aug, 21	USA	2021-08-19
EPI_ISL_4179499	North America	Aug, 21	USA	2021-08-19
EPI_ISL_4179500	North America	Aug, 21	Canada	2021-08
EPI_ISL_4179501	North America	Aug, 21	USA	2021-08-19
EPI_ISL_4179502	North America	Aug, 21	Canada	2021-08
EPI_ISL_4179503	North America	Aug, 21	USA	2021-08-19
EPI_ISL_4179504	North America	Aug, 21	Canada	2021-08
EPI_ISL_4179505	North America	Aug, 21	USA	2021-08-19
EPI_ISL_4179506	North America	Aug, 21	Canada	2021-08
EPI_ISL_4179507	North America	Aug, 21	USA	2021-08-19
EPI_ISL_4179508	North America	Aug, 21	USA	2021-08-19
EPI_ISL_4179509	North America	Aug, 21	Canada	2021-08
EPI_ISL_4179510	North America	Aug, 21	USA	2021-08-19
EPI_ISL_4179511	North America	Aug, 21	USA	2021-08-19
EPI_ISL_4179512	North America	Aug, 21	Canada	2021-08
EPI_ISL_4179513	North America	Aug, 21	USA	2021-08-19
EPI_ISL_4179514	North America	Aug, 21	USA	2021-08-19
EPI_ISL_4179515	North America	Aug, 21	Canada	2021-08
EPI_ISL_4179516	North America	Aug, 21	USA	2021-08-19
EPI_ISL_4179517	North America	Aug, 21	USA	2021-08-19
EPI_ISL_4179518	North America	Aug, 21	Canada	2021-08
EPI_ISL_4179519	North America	Aug, 21	USA	2021-08-19
EPI_ISL_4179520	North America	Aug, 21	USA	2021-08-19
EPI_ISL_4179521	North America	Aug, 21	Canada	2021-08
EPI_ISL_4179522	North America	Aug, 21	USA	2021-08-19
EPI_ISL_4179523	North America	Aug, 21	USA	2021-08-19
EPI_ISL_4179524	North America	Aug, 21	Canada	2021-08
EPI_ISL_4179525	North America	Aug, 21	USA	2021-08-19
EPI_ISL_4179526	North America	Aug, 21	Canada	2021-08
EPI_ISL_4179527	North America	Aug, 21	USA	2021-08-18
EPI_ISL_4179528	North America	Aug, 21	Canada	2021-08
EPI_ISL_4179529	North America	Aug, 21	USA	2021-08-19
EPI_ISL_4179530	North America	Aug, 21	Canada	2021-08
EPI_ISL_4179531	North America	Aug, 21	USA	2021-08-19
EPI_ISL_4179532	North America	Aug, 21	Canada	2021-08
EPI_ISL_4179533	North America	Aug, 21	USA	2021-08-19
EPI_ISL_4179534	North America	Aug, 21	Canada	2021-08
EPI_ISL_4179535	North America	Aug, 21	USA	2021-08-19
EPI_ISL_4179536	North America	Jul, 21	USA	2021-07-31
EPI_ISL_4179537	North America	Aug, 21	USA	2021-08-19
EPI_ISL_4179538	North America	Aug, 21	Canada	2021-08
EPI_ISL_4179539	North America	Aug, 21	USA	2021-08-19
EPI_ISL_4179540	North America	Aug, 21	USA	2021-08-19
EPI_ISL_4179541	North America	Aug, 21	Canada	2021-08
EPI_ISL_4179542	North America	Aug, 21	USA	2021-08-18
EPI_ISL_4179543	North America	Aug, 21	USA	2021-08-18
EPI_ISL_4179544	North America	Aug, 21	Canada	2021-08
EPI_ISL_4179545	North America	Aug, 21	USA	2021-08-18
EPI_ISL_4179546	North America	Aug, 21	USA	2021-08-18
EPI_ISL_4179547	North America	Aug, 21	Canada	2021-08
EPI_ISL_4179548	North America	Aug, 21	USA	2021-08-18
EPI_ISL_4179549	North America	Aug, 21	USA	2021-08-19
EPI_ISL_4179550	North America	Aug, 21	Canada	2021-08
EPI_ISL_4179551	North America	Aug, 21	USA	2021-08-19
EPI_ISL_4179552	North America	Aug, 21	USA	2021-08-19
EPI_ISL_4179553	North America	Aug, 21	Canada	2021-08
EPI_ISL_4179554	North America	Aug, 21	USA	2021-08-19
EPI_ISL_4179555	North America	Aug, 21	USA	2021-08-19
EPI_ISL_4179556	North America	Aug, 21	Canada	2021-08
EPI_ISL_4179557	North America	Aug, 21	USA	2021-08-19
EPI_ISL_4179558	North America	Aug, 21	USA	2021-08-19
EPI_ISL_4179559	North America	Aug, 21	Canada	2021-08
EPI_ISL_4179560	North America	Aug, 21	USA	2021-08-19
EPI_ISL_4179561	North America	Aug, 21	USA	2021-08-19
EPI_ISL_4179562	North America	Aug, 21	Canada	2021-08
EPI_ISL_4179563	North America	Aug, 21	USA	2021-08-19
EPI_ISL_4179564	North America	Aug, 21	USA	2021-08-18
EPI_ISL_4179565	North America	Aug, 21	Canada	2021-08
EPI_ISL_4179566	North America	Aug, 21	USA	2021-08-19
EPI_ISL_4179567	North America	Aug, 21	USA	2021-08-19
EPI_ISL_4179568	North America	Aug, 21	Canada	2021-08
EPI_ISL_4179569	North America	Aug, 21	USA	2021-08-19
EPI_ISL_4179570	North America	Aug, 21	USA	2021-08-19
EPI_ISL_4179571	North America	Aug, 21	Canada	2021-08
EPI_ISL_4179572	North America	Aug, 21	USA	2021-08-19
EPI_ISL_4179573	North America	Aug, 21	USA	2021-08-19
EPI_ISL_4179574	North America	Aug, 21	Canada	2021-08
EPI_ISL_4179575	North America	Aug, 21	USA	2021-08-19
EPI_ISL_4179576	North America	Aug, 21	USA	2021-08-18
EPI_ISL_4179577	North America	Aug, 21	USA	2021-08-19
EPI_ISL_4179578	North America	Aug, 21	Canada	2021-08
EPI_ISL_4179579	North America	Aug, 21	USA	2021-08-19
EPI_ISL_4179580	North America	Aug, 21	USA	2021-08-19
EPI_ISL_4179581	North America	Aug, 21	Canada	2021-08
EPI_ISL_4179582	North America	Aug, 21	USA	2021-08-19
EPI_ISL_4179583	North America	Aug, 21	USA	2021-08-19
EPI_ISL_4179584	North America	Aug, 21	Canada	2021-08
EPI_ISL_4179585	North America	Aug, 21	USA	2021-08-19
EPI_ISL_4179586	North America	Aug, 21	USA	2021-08-19
EPI_ISL_4179587	North America	Aug, 21	Canada	2021-08
EPI_ISL_4179588	North America	Aug, 21	USA	2021-08-19
EPI_ISL_4179589	North America	Aug, 21	USA	2021-08-19
EPI_ISL_4179590	North America	Aug, 21	Canada	2021-08
EPI_ISL_4179591	North America	Aug, 21	USA	2021-08-19
EPI_ISL_4179592	North America	Aug, 21	USA	2021-08-19
EPI_ISL_4179593	North America	Aug, 21	Canada	2021-08
EPI_ISL_4179594	North America	Aug, 21	USA	2021-08-19
EPI_ISL_4179595	North America	Aug, 21	USA	2021-08-19
EPI_ISL_4179596	North America	Aug, 21	Canada	2021-08
EPI_ISL_4179597	North America	Aug, 21	USA	2021-08-19
EPI_ISL_4179598	North America	Aug, 21	Canada	2021-08
EPI_ISL_4179599	North America	Aug, 21	USA	2021-08-19
EPI_ISL_4179600	North America	Aug, 21	USA	2021-08-19
EPI_ISL_4179601	North America	Aug, 21	Canada	2021-08
EPI_ISL_4179602	North America	Aug, 21	USA	2021-08-19
EPI_ISL_4179603	North America	Aug, 21	USA	2021-08-19
EPI_ISL_4179604	North America	Aug, 21	USA	2021-08-19
EPI_ISL_4179605	North America	Aug, 21	Canada	2021-08
EPI_ISL_4179606	North America	Aug, 21	USA	2021-08-19
EPI_ISL_4179607	North America	Aug, 21	USA	2021-08-19
EPI_ISL_4179608	North America	Aug, 21	Canada	2021-08
EPI_ISL_4179609	North America	Aug, 21	USA	2021-08-19
EPI_ISL_4179610	North America	Aug, 21	USA	2021-08-19
EPI_ISL_4179611	North America	Aug, 21	Canada	2021-08
EPI_ISL_4179612	North America	Aug, 21	USA	2021-08-19
EPI_ISL_4179613	North America	Aug, 21	USA	2021-08-19
EPI_ISL_4179614	North America	Aug, 21	Canada	2021-08
EPI_ISL_4179615	North America	Aug, 21	USA	2021-08-19
EPI_ISL_4179616	North America	Aug, 21	USA	2021-08-19
EPI_ISL_4179617	North America	Aug, 21	Canada	2021-08
EPI_ISL_4179618	North America	Aug, 21	USA	2021-08-19
EPI_ISL_4179619	North America	Aug, 21	USA	2021-08-19
EPI_ISL_4179620	North America	Aug, 21	Canada	2021-08
EPI_ISL_4179621	North America	Aug, 21	USA	2021-08-19
EPI_ISL_4179622	North America	Aug, 21	USA	2021-08-19
EPI_ISL_4179623	North America	Aug, 21	Canada	2021-08
EPI_ISL_4179624	North America	Aug, 21	USA	2021-08-19
EPI_ISL_4179625	North America	Aug, 21	USA	2021-08-19
EPI_ISL_4179626	North America	Aug, 21	Canada	2021-08
EPI_ISL_4179627	North America	Aug, 21	USA	2021-08-19
EPI_ISL_4179628	North America	Aug, 21	Canada	2021-08
EPI_ISL_4179629	North America	Aug, 21	USA	2021-08-19
EPI_ISL_4179630	North America	Aug, 21	Canada	2021-08
EPI_ISL_4179631	North America	Aug, 21	USA	2021-08-19
EPI_ISL_4179632	North America	Aug, 21	USA	2021-08-19
EPI_ISL_4179633	North America	Aug, 21	Canada	2021-08
EPI_ISL_4179634	North America	Aug, 21	USA	2021-08-19
EPI_ISL_4179635	North America	Aug, 21	USA	2021-08-19
EPI_ISL_4179636	North America	Aug, 21	Canada	2021-08
EPI_ISL_4179637	North America	Aug, 21	USA	2021-08-18
EPI_ISL_4179638	North America	Aug, 21	USA	2021-08-19
EPI_ISL_4179639	North America	Aug, 21	Canada	2021-08
EPI_ISL_4179640	North America	Aug, 21	USA	2021-08-19
EPI_ISL_4179641	North America	Aug, 21	USA	2021-08-19
EPI_ISL_4179642	North America	Aug, 21	Canada	2021-08
EPI_ISL_4179643	North America	Aug, 21	USA	2021-08-19
EPI_ISL_4179644	North America	Aug, 21	USA	2021-08-19
EPI_ISL_4179645	North America	Aug, 21	Canada	2021-08
EPI_ISL_4179646	North America	Aug, 21	USA	2021-08-18
EPI_ISL_4179647	North America	Aug, 21	USA	2021-08-19
EPI_ISL_4179648	North America	Aug, 21	Canada	2021-08
EPI_ISL_4179649	North America	Aug, 21	USA	2021-08-19
EPI_ISL_4179650	North America	Aug, 21	USA	2021-08-19
EPI_ISL_4179651	North America	Aug, 21	Canada	2021-08
EPI_ISL_4179652	North America	Aug, 21	USA	2021-08-19
EPI_ISL_4179653	North America	Aug, 21	USA	2021-08-19
EPI_ISL_4179654	North America	Aug, 21	Canada	2021-08
EPI_ISL_4179655	North America	Aug, 21	USA	2021-08-19
EPI_ISL_4179656	North America	Aug, 21	USA	2021-08-19
EPI_ISL_4179657	North America	Aug, 21	Canada	2021-08
EPI_ISL_4179658	North America	Aug, 21	USA	2021-08-19
EPI_ISL_4179659	North America	Aug, 21	Canada	2021-08
EPI_ISL_4179660	North America	Aug, 21	USA	2021-08-19
EPI_ISL_4179661	North America	Aug, 21	Canada	2021-08
EPI_ISL_4179662	North America	Aug, 21	USA	2021-08-19
EPI_ISL_4179663	North America	Aug, 21	Canada	2021-08
EPI_ISL_4179664	North America	Aug, 21	USA	2021-08-19
EPI_ISL_4179665	North America	Aug, 21	Canada	2021-08
EPI_ISL_4179666	North America	Aug, 21	USA	2021-08-18
EPI_ISL_4179667	North America	Aug, 21	Canada	2021-08
EPI_ISL_4179668	North America	Aug, 21	USA	2021-08-19
EPI_ISL_4179669	North America	Aug, 21	Canada	2021-08
EPI_ISL_4179670	North America	Aug, 21	USA	2021-08-19
EPI_ISL_4179671	North America	Aug, 21	Canada	2021-08
EPI_ISL_4179672	North America	Aug, 21	USA	2021-08-19
EPI_ISL_4179673	North America	Aug, 21	Canada	2021-08
EPI_ISL_4179674	North America	Aug, 21	Canada	2021-08
EPI_ISL_4179675	North America	Aug, 21	Canada	2021-08
EPI_ISL_4179676	North America	Aug, 21	Canada	2021-08
EPI_ISL_4179677	North America	Aug, 21	Canada	2021-08
EPI_ISL_4179678	North America	Aug, 21	USA	2021-08-19
EPI_ISL_4179679	North America	Aug, 21	Canada	2021-08
EPI_ISL_4179680	North America	Aug, 21	USA	2021-08-18
EPI_ISL_4179681	North America	Aug, 21	Canada	2021-08
EPI_ISL_4179682	North America	Aug, 21	Canada	2021-08
EPI_ISL_4179683	North America	Aug, 21	USA	2021-08-19
EPI_ISL_4179684	North America	Aug, 21	Canada	2021-08
EPI_ISL_4179685	North America	Aug, 21	USA	2021-08-19
EPI_ISL_4179686	North America	Aug, 21	Canada	2021-08
EPI_ISL_4179687	North America	Aug, 21	USA	2021-08-19
EPI_ISL_4179688	North America	Aug, 21	Canada	2021-08
EPI_ISL_4179689	North America	Aug, 21	USA	2021-08-19
EPI_ISL_4179690	North America	Aug, 21	Canada	2021-08
EPI_ISL_4179691	North America	Aug, 21	Canada	2021-08
EPI_ISL_4179692	North America	Aug, 21	USA	2021-08-19
EPI_ISL_4179693	North America	Aug, 21	Canada	2021-08
EPI_ISL_4179694	North America	Aug, 21	USA	2021-08-19
EPI_ISL_4179695	North America	Aug, 21	Canada	2021-08
EPI_ISL_4179696	North America	Aug, 21	USA	2021-08-19
EPI_ISL_4179697	North America	Aug, 21	Canada	2021-08
EPI_ISL_4179698	North America	Aug, 21	USA	2021-08-18
EPI_ISL_4179699	North America	Aug, 21	Canada	2021-08
EPI_ISL_4179700	North America	Aug, 21	Canada	2021-08
EPI_ISL_4179701	North America	Aug, 21	USA	2021-08-19
EPI_ISL_4179702	North America	Aug, 21	Canada	2021-08
EPI_ISL_4179703	North America	Aug, 21	USA	2021-08-19
EPI_ISL_4179704	North America	Aug, 21	Canada	2021-08
EPI_ISL_4179705	North America	Aug, 21	Canada	2021-08
EPI_ISL_4179706	North America	Aug, 21	USA	2021-08-19
EPI_ISL_4179707	North America	Aug, 21	Canada	2021-08
EPI_ISL_4179708	North America	Aug, 21	USA	2021-08-19
EPI_ISL_4179709	North America	Aug, 21	Canada	2021-08
EPI_ISL_4179710	North America	Aug, 21	USA	2021-08-18
EPI_ISL_4179711	North America	Aug, 21	Canada	2021-08
EPI_ISL_4179712	North America	Aug, 21	USA	2021-08-19
EPI_ISL_4179713	North America	Aug, 21	Canada	2021-08
EPI_ISL_4179714	North America	Aug, 21	Canada	2021-08
EPI_ISL_4179715	North America	Aug, 21	USA	2021-08-18
EPI_ISL_4179716	North America	Aug, 21	Canada	2021-08
EPI_ISL_4179717	North America	Aug, 21	USA	2021-08-19
EPI_ISL_4179718	North America	Aug, 21	Canada	2021-08
EPI_ISL_4179719	North America	Aug, 21	USA	2021-08-19
EPI_ISL_4179720	North America	Aug, 21	Canada	2021-08
EPI_ISL_4179721	North America	Aug, 21	Canada	2021-08
EPI_ISL_4179722	North America	Aug, 21	USA	2021-08-19
EPI_ISL_4179723	North America	Aug, 21	Canada	2021-08
EPI_ISL_4179724	North America	Aug, 21	USA	2021-08-19
EPI_ISL_4179725	North America	Aug, 21	Canada	2021-08
EPI_ISL_4179726	North America	Aug, 21	USA	2021-08-19
EPI_ISL_4179727	North America	Aug, 21	Canada	2021-08
EPI_ISL_4179728	North America	Aug, 21	USA	2021-08-19
EPI_ISL_4179729	North America	Aug, 21	Canada	2021-08
EPI_ISL_4179730	North America	Aug, 21	Canada	2021-08
EPI_ISL_4179731	North America	Aug, 21	USA	2021-08-19
EPI_ISL_4179732	North America	Aug, 21	Canada	2021-08
EPI_ISL_4179733	North America	Aug, 21	USA	2021-08-19
EPI_ISL_4179734	North America	Aug, 21	Canada	2021-08
EPI_ISL_4179735	North America	Aug, 21	USA	2021-08-19
EPI_ISL_4179736	North America	Aug, 21	Canada	2021-08
EPI_ISL_4179737	North America	Aug, 21	USA	2021-08-18
EPI_ISL_4179738	North America	Aug, 21	Canada	2021-08
EPI_ISL_4179739	North America	Aug, 21	Canada	2021-08
EPI_ISL_4179740	North America	Aug, 21	USA	2021-08-20
EPI_ISL_4179741	North America	Aug, 21	Canada	2021-08
EPI_ISL_4179742	North America	Aug, 21	USA	2021-08-19
EPI_ISL_4179743	North America	Aug, 21	Canada	2021-08
EPI_ISL_4179744	North America	Aug, 21	Canada	2021-08
EPI_ISL_4179745	North America	Aug, 21	USA	2021-08-19
EPI_ISL_4179746	North America	Aug, 21	Canada	2021-08
EPI_ISL_4179747	North America	Aug, 21	USA	2021-08-19
EPI_ISL_4179748	North America	Aug, 21	Canada	2021-08
EPI_ISL_4179749	North America	Aug, 21	USA	2021-08-19
EPI_ISL_4179750	North America	Aug, 21	Canada	2021-08
EPI_ISL_4179751	North America	Aug, 21	USA	2021-08-20
EPI_ISL_4179752	North America	Aug, 21	Canada	2021-08
EPI_ISL_4179753	North America	Aug, 21	Canada	2021-08
EPI_ISL_4179754	North America	Aug, 21	USA	2021-08-20
EPI_ISL_4179755	North America	Aug, 21	Canada	2021-08
EPI_ISL_4179756	North America	Aug, 21	USA	2021-08-20
EPI_ISL_4179757	North America	Aug, 21	Canada	2021-08
EPI_ISL_4179758	North America	Aug, 21	USA	2021-08-20
EPI_ISL_4179759	North America	Aug, 21	Canada	2021-08
EPI_ISL_4179760	North America	Aug, 21	Canada	2021-08
EPI_ISL_4179761	North America	Aug, 21	USA	2021-08-21
EPI_ISL_4179762	North America	Aug, 21	Canada	2021-08
EPI_ISL_4179763	North America	Aug, 21	USA	2021-08-21
EPI_ISL_4179764	North America	Aug, 21	Canada	2021-08
EPI_ISL_4179765	North America	Aug, 21	Canada	2021-08
EPI_ISL_4179766	North America	Aug, 21	USA	2021-08-20
EPI_ISL_4179767	North America	Aug, 21	Canada	2021-08
EPI_ISL_4179768	North America	Aug, 21	USA	2021-08-20
EPI_ISL_4179769	North America	Aug, 21	Canada	2021-08
EPI_ISL_4179770	North America	Aug, 21	USA	2021-08-20
EPI_ISL_4179771	North America	Aug, 21	Canada	2021-08
EPI_ISL_4179772	North America	Aug, 21	Canada	2021-08
EPI_ISL_4179773	North America	Aug, 21	USA	2021-08-20
EPI_ISL_4179774	North America	Aug, 21	Canada	2021-08
EPI_ISL_4179775	North America	Aug, 21	USA	2021-08-20
EPI_ISL_4179776	North America	Aug, 21	Canada	2021-08
EPI_ISL_4179777	North America	Aug, 21	Canada	2021-08
EPI_ISL_4179778	North America	Aug, 21	USA	2021-08-20
EPI_ISL_4179779	North America	Aug, 21	Canada	2021-08
EPI_ISL_4179780	North America	Aug, 21	USA	2021-08-20
EPI_ISL_4179781	North America	Aug, 21	Canada	2021-08
EPI_ISL_4179782	North America	Aug, 21	USA	2021-08-20
EPI_ISL_4179783	North America	Aug, 21	Canada	2021-08
EPI_ISL_4179784	North America	Aug, 21	Canada	2021-08
EPI_ISL_4179785	North America	Aug, 21	USA	2021-08-20
EPI_ISL_4179786	North America	Aug, 21	Canada	2021-08
EPI_ISL_4179787	North America	Aug, 21	USA	2021-08-20
EPI_ISL_4179788	North America	Aug, 21	Canada	2021-08
EPI_ISL_4179789	North America	Aug, 21	Canada	2021-08
EPI_ISL_4179790	North America	Aug, 21	USA	2021-08-20
EPI_ISL_4179791	North America	Aug, 21	Canada	2021-08
EPI_ISL_4179792	North America	Aug, 21	USA	2021-08-20
EPI_ISL_4179793	North America	Aug, 21	Canada	2021-08
EPI_ISL_4179794	North America	Aug, 21	USA	2021-08-11
EPI_ISL_4179795	North America	Aug, 21	Canada	2021-08
EPI_ISL_4179796	North America	Aug, 21	Canada	2021-08
EPI_ISL_4179797	North America	Aug, 21	USA	2021-08-11
EPI_ISL_4179798	North America	Aug, 21	Canada	2021-08
EPI_ISL_4179799	North America	Aug, 21	USA	2021-08-11
EPI_ISL_4179800	North America	Aug, 21	Canada	2021-08
EPI_ISL_4179801	North America	Aug, 21	USA	2021-08-11
EPI_ISL_4179802	North America	Aug, 21	Canada	2021-08
EPI_ISL_4179803	North America	Aug, 21	Canada	2021-08
EPI_ISL_4179804	North America	Aug, 21	USA	2021-08-11
EPI_ISL_4179805	North America	Aug, 21	Canada	2021-08
EPI_ISL_4179806	North America	Aug, 21	USA	2021-08-11
EPI_ISL_4179807	North America	Aug, 21	Canada	2021-08
EPI_ISL_4179808	North America	Aug, 21	USA	2021-08-11
EPI_ISL_4179809	North America	Aug, 21	Canada	2021-08
EPI_ISL_4179810	North America	Aug, 21	Canada	2021-08
EPI_ISL_4179811	North America	Aug, 21	USA	2021-08-11
EPI_ISL_4179812	North America	Aug, 21	Canada	2021-08
EPI_ISL_4179813	North America	Aug, 21	USA	2021-08-11
EPI_ISL_4179814	North America	Aug, 21	Canada	2021-08
EPI_ISL_4179815	North America	Aug, 21	Canada	2021-08
EPI_ISL_4179816	North America	Aug, 21	USA	2021-08-11
EPI_ISL_4179817	North America	Aug, 21	USA	2021-08-11
EPI_ISL_4179818	North America	Aug, 21	Canada	2021-08
EPI_ISL_4179819	North America	Aug, 21	Canada	2021-08
EPI_ISL_4179820	North America	Aug, 21	USA	2021-08-11
EPI_ISL_4179821	North America	Aug, 21	Canada	2021-08
EPI_ISL_4179822	North America	Aug, 21	USA	2021-08-11
EPI_ISL_4179823	North America	Aug, 21	Canada	2021-08
EPI_ISL_4179824	North America	Aug, 21	USA	2021-08-11
EPI_ISL_4179825	North America	Aug, 21	Canada	2021-08
EPI_ISL_4179826	North America	Aug, 21	Canada	2021-08
EPI_ISL_4179827	North America	Aug, 21	USA	2021-08-11
EPI_ISL_4179828	North America	Aug, 21	Canada	2021-08
EPI_ISL_4179829	North America	Aug, 21	USA	2021-08-11
EPI_ISL_4179830	North America	Aug, 21	Canada	2021-08
EPI_ISL_4179831	North America	Aug, 21	USA	2021-08-11
EPI_ISL_4179832	North America	Aug, 21	Canada	2021-08
EPI_ISL_4179833	North America	Aug, 21	Canada	2021-08
EPI_ISL_4179834	North America	Aug, 21	USA	2021-08-11
EPI_ISL_4179835	North America	Aug, 21	Canada	2021-08
EPI_ISL_4179836	North America	Aug, 21	USA	2021-08-11
EPI_ISL_4179837	North America	Aug, 21	USA	2021-08-11
EPI_ISL_4179838	North America	Aug, 21	Canada	2021-08
EPI_ISL_4179839	North America	Aug, 21	USA	2021-08-11
EPI_ISL_4179840	North America	Aug, 21	Canada	2021-08
EPI_ISL_4179841	North America	Aug, 21	USA	2021-08-11
EPI_ISL_4179842	North America	Aug, 21	Canada	2021-08
EPI_ISL_4179843	North America	Aug, 21	Canada	2021-08
EPI_ISL_4179844	North America	Aug, 21	USA	2021-08-11
EPI_ISL_4179845	North America	Aug, 21	Canada	2021-08
EPI_ISL_4179846	North America	Aug, 21	USA	2021-08-11
EPI_ISL_4179847	North America	Aug, 21	Canada	2021-08
EPI_ISL_4179848	North America	Aug, 21	USA	2021-08-11
EPI_ISL_4179849	North America	Aug, 21	Canada	2021-08
EPI_ISL_4179850	North America	Aug, 21	Canada	2021-08
EPI_ISL_4179851	North America	Aug, 21	USA	2021-08-11
EPI_ISL_4179852	North America	Aug, 21	Canada	2021-08
EPI_ISL_4179853	North America	Aug, 21	USA	2021-08-11
EPI_ISL_4179854	North America	Aug, 21	Canada	2021-08
EPI_ISL_4179855	North America	Aug, 21	Canada	2021-08
EPI_ISL_4179856	North America	Aug, 21	USA	2021-08-11
EPI_ISL_4179857	North America	Aug, 21	Canada	2021-08
EPI_ISL_4179858	North America	Aug, 21	USA	2021-08-11
EPI_ISL_4179859	North America	Aug, 21	Canada	2021-08
EPI_ISL_4179860	North America	Aug, 21	Canada	2021-08
EPI_ISL_4179861	North America	Aug, 21	USA	2021-08-11
EPI_ISL_4179862	North America	Aug, 21	USA	2021-08-11
EPI_ISL_4179863	North America	Aug, 21	Canada	2021-08
EPI_ISL_4179864	North America	Aug, 21	USA	2021-08-11
EPI_ISL_4179865	North America	Aug, 21	Canada	2021-08
EPI_ISL_4179866	North America	Aug, 21	Canada	2021-08
EPI_ISL_4179867	North America	Aug, 21	USA	2021-08-11
EPI_ISL_4179868	North America	Aug, 21	Canada	2021-08
EPI_ISL_4179869	North America	Aug, 21	USA	2021-08-11
EPI_ISL_4179870	North America	Aug, 21	Canada	2021-08
EPI_ISL_4179871	North America	Aug, 21	USA	2021-08-11
EPI_ISL_4179872	North America	Aug, 21	Canada	2021-08
EPI_ISL_4179873	North America	Aug, 21	USA	2021-08-11
EPI_ISL_4179874	North America	Aug, 21	USA	2021-08-11
EPI_ISL_4179875	North America	Aug, 21	Canada	2021-08
EPI_ISL_4179876	North America	Aug, 21	USA	2021-08-11
EPI_ISL_4179877	North America	Aug, 21	Canada	2021-08
EPI_ISL_4179878	North America	Aug, 21	USA	2021-08-11
EPI_ISL_4179879	North America	Aug, 21	USA	2021-08-11
EPI_ISL_4179880	North America	Aug, 21	Canada	2021-08
EPI_ISL_4179881	North America	Aug, 21	USA	2021-08-11
EPI_ISL_4179882	North America	Aug, 21	USA	2021-08-11
EPI_ISL_4179883	North America	Aug, 21	Canada	2021-08
EPI_ISL_4179884	North America	Aug, 21	USA	2021-08-11
EPI_ISL_4179885	North America	Aug, 21	Canada	2021-08
EPI_ISL_4179886	North America	Aug, 21	USA	2021-08-11
EPI_ISL_4179887	North America	Aug, 21	USA	2021-08-11
EPI_ISL_4179888	North America	Aug, 21	Canada	2021-08
EPI_ISL_4179889	North America	Aug, 21	USA	2021-08-11
EPI_ISL_4179890	North America	Aug, 21	USA	2021-08-11
EPI_ISL_4179891	North America	Aug, 21	Canada	2021-08
EPI_ISL_4179892	North America	Aug, 21	USA	2021-08-11
EPI_ISL_4179893	North America	Aug, 21	USA	2021-08-11
EPI_ISL_4179894	North America	Aug, 21	Canada	2021-08
EPI_ISL_4179895	North America	Aug, 21	USA	2021-08-11
EPI_ISL_4179896	North America	Aug, 21	Canada	2021-08
EPI_ISL_4179897	North America	Aug, 21	USA	2021-08-12
EPI_ISL_4179898	North America	Aug, 21	Canada	2021-08
EPI_ISL_4179899	North America	Aug, 21	USA	2021-08-11
EPI_ISL_4179900	North America	Aug, 21	Canada	2021-08
EPI_ISL_4179901	North America	Aug, 21	USA	2021-08-11
EPI_ISL_4179902	North America	Aug, 21	Canada	2021-08
EPI_ISL_4179903	North America	Aug, 21	USA	2021-08-12
EPI_ISL_4179904	North America	Aug, 21	Canada	2021-08
EPI_ISL_4179905	North America	Aug, 21	USA	2021-08-12
EPI_ISL_4179906	North America	Aug, 21	Canada	2021-08
EPI_ISL_4179907	North America	Aug, 21	Canada	2021-08
EPI_ISL_4179908	North America	Aug, 21	USA	2021-08-11
EPI_ISL_4179909	North America	Aug, 21	Canada	2021-08
EPI_ISL_4179910	North America	Aug, 21	USA	2021-08-11
EPI_ISL_4179911	North America	Aug, 21	Canada	2021-08
EPI_ISL_4179912	North America	Aug, 21	USA	2021-08-11
EPI_ISL_4179913	North America	Aug, 21	Canada	2021-08
EPI_ISL_4179914	North America	Aug, 21	USA	2021-08-12
EPI_ISL_4179915	North America	Aug, 21	Canada	2021-08
EPI_ISL_4179916	North America	Aug, 21	Canada	2021-08
EPI_ISL_4179917	North America	Aug, 21	USA	2021-08-12
EPI_ISL_4179918	North America	Aug, 21	Canada	2021-08
EPI_ISL_4179919	North America	Aug, 21	USA	2021-08-12
EPI_ISL_4179920	North America	Aug, 21	Canada	2021-08
EPI_ISL_4179921	North America	Aug, 21	USA	2021-08-12
EPI_ISL_4179922	North America	Aug, 21	USA	2021-08-12
EPI_ISL_4179923	North America	Aug, 21	Canada	2021-08
EPI_ISL_4179924	North America	Aug, 21	USA	2021-08-13
EPI_ISL_4179925	North America	Aug, 21	Canada	2021-08
EPI_ISL_4179926	North America	Aug, 21	USA	2021-08-13
EPI_ISL_4179927	North America	Aug, 21	Canada	2021-08
EPI_ISL_4179928	North America	Aug, 21	USA	2021-08-13
EPI_ISL_4179929	North America	Aug, 21	Canada	2021-08
EPI_ISL_4179930	North America	Aug, 21	USA	2021-08-13
EPI_ISL_4179931	North America	Aug, 21	Canada	2021-08
EPI_ISL_4179932	North America	Aug, 21	USA	2021-08-13
EPI_ISL_4179933	North America	Aug, 21	USA	2021-08-12
EPI_ISL_4179934	North America	Aug, 21	USA	2021-08-13
EPI_ISL_4179935	North America	Aug, 21	Canada	2021-08
EPI_ISL_4179936	North America	Aug, 21	USA	2021-08-13
EPI_ISL_4179937	North America	Aug, 21	USA	2021-08-12
EPI_ISL_4179938	North America	Aug, 21	Canada	2021-08
EPI_ISL_4179939	North America	Aug, 21	USA	2021-08-11
EPI_ISL_4179940	North America	Aug, 21	Canada	2021-08
EPI_ISL_4179941	North America	Aug, 21	USA	2021-08-13
EPI_ISL_4179942	North America	Aug, 21	USA	2021-08-14
EPI_ISL_4179943	North America	Aug, 21	Canada	2021-08
EPI_ISL_4179944	North America	Aug, 21	USA	2021-08-14
EPI_ISL_4179945	North America	Aug, 21	USA	2021-08-14
EPI_ISL_4179946	North America	Aug, 21	Canada	2021-08
EPI_ISL_4179947	North America	Aug, 21	USA	2021-08-14
EPI_ISL_4179948	North America	Aug, 21	Canada	2021-08
EPI_ISL_4179949	North America	Aug, 21	USA	2021-08-14
EPI_ISL_4179950	North America	Aug, 21	USA	2021-08-14
EPI_ISL_4179951	North America	Aug, 21	USA	2021-08-14
EPI_ISL_4179952	North America	Aug, 21	Canada	2021-08
EPI_ISL_4179953	North America	Aug, 21	USA	2021-08-14
EPI_ISL_4179954	North America	Aug, 21	USA	2021-08-14
EPI_ISL_4179955	North America	Aug, 21	Canada	2021-08
EPI_ISL_4179956	North America	Aug, 21	USA	2021-08-14
EPI_ISL_4179957	North America	Aug, 21	USA	2021-08-14
EPI_ISL_4179958	North America	Aug, 21	Canada	2021-08
EPI_ISL_4179959	North America	Aug, 21	USA	2021-08-14
EPI_ISL_4179960	North America	Aug, 21	USA	2021-08-14
EPI_ISL_4179961	North America	Aug, 21	Canada	2021-08
EPI_ISL_4179962	North America	Aug, 21	USA	2021-08-14
EPI_ISL_4179963	North America	Aug, 21	Canada	2021-08
EPI_ISL_4179964	North America	Aug, 21	Canada	2021-08
EPI_ISL_4179965	North America	Aug, 21	USA	2021-08-15
EPI_ISL_4179966	North America	Aug, 21	USA	2021-08-15
EPI_ISL_4179967	North America	Aug, 21	USA	2021-08-15
EPI_ISL_4179968	North America	Aug, 21	Canada	2021-08
EPI_ISL_4179969	North America	Aug, 21	USA	2021-08-15
EPI_ISL_4179970	North America	Aug, 21	Canada	2021-08
EPI_ISL_4179971	North America	Aug, 21	USA	2021-08-15
EPI_ISL_4179972	North America	Aug, 21	Canada	2021-08
EPI_ISL_4179973	North America	Aug, 21	USA	2021-08-15
EPI_ISL_4179974	North America	Aug, 21	USA	2021-08-16
EPI_ISL_4179975	North America	Aug, 21	Canada	2021-08
EPI_ISL_4179976	North America	Aug, 21	USA	2021-08-16
EPI_ISL_4179977	North America	Aug, 21	Canada	2021-08
EPI_ISL_4179978	North America	Aug, 21	Canada	2021-08
EPI_ISL_4179979	North America	Aug, 21	USA	2021-08-16
EPI_ISL_4179980	North America	Aug, 21	Canada	2021-08
EPI_ISL_4179981	North America	Aug, 21	USA	2021-08-16
EPI_ISL_4179982	North America	Aug, 21	Canada	2021-08
EPI_ISL_4179983	North America	Aug, 21	USA	2021-08-16
EPI_ISL_4179984	North America	Aug, 21	Canada	2021-08
EPI_ISL_4179985	North America	Aug, 21	USA	2021-08-16
EPI_ISL_4179986	North America	Aug, 21	Canada	2021-08
EPI_ISL_4179987	North America	Aug, 21	Canada	2021-08
EPI_ISL_4179988	North America	Aug, 21	USA	2021-08-14
EPI_ISL_4179989	North America	Aug, 21	USA	2021-08-16
EPI_ISL_4179990	North America	Aug, 21	USA	2021-08-16
EPI_ISL_4179991	North America	Aug, 21	Canada	2021-08
EPI_ISL_4179992	North America	Aug, 21	USA	2021-08-16
EPI_ISL_4179993	North America	Aug, 21	Canada	2021-08
EPI_ISL_4179994	North America	Aug, 21	USA	2021-08-16
EPI_ISL_4179995	North America	Aug, 21	Canada	2021-08
EPI_ISL_4179996	North America	Aug, 21	Canada	2021-08
EPI_ISL_4179997	North America	Aug, 21	USA	2021-08-16
EPI_ISL_4179998	North America	Aug, 21	Canada	2021-08
EPI_ISL_4179999	North America	Aug, 21	USA	2021-08-16
